# Alternative start codon selection shapes mitochondrial function during evolution, homeostasis, and disease

**DOI:** 10.1101/2025.03.27.645657

**Authors:** Jimmy Ly, Yi Fei Tao, Matteo Di Bernardo, Ekaterina Khalizeva, Christopher J. Giuliano, Sebastian Lourido, Mark D. Fleming, Iain M. Cheeseman

## Abstract

Mitochondrial endosymbiosis was a pivotal event in eukaryotic evolution, requiring core proteins to adapt to function both within the mitochondria and in the host cell. Here, we systematically profile the localization of protein isoforms generated by alternate start codon selection during translation. We identify hundreds of pairs of differentially-localized protein isoforms, many of which affect mitochondrial targeting and are essential for mitochondrial function. The emergence of dual-localized mitochondrial protein isoforms coincides with mitochondrial acquisition during early eukaryotic evolution. We further reveal that eukaryotes use diverse mechanisms—such as leaky ribosome scanning, alternative transcription, and paralog duplication—to maintain the production of dual-localized isoforms. Finally, we identify multiple isoforms that are specifically dysregulated by rare disease patient mutations and demonstrate how these mutations can help explain unique clinical presentations. Together, our findings illuminate the evolutionary and pathological relevance of alternative translation initiation, offering new insights into the molecular underpinnings of mitochondrial biology.

## Supplemental Table 1 for "Alternative start codon selection shapes mitochondrial function during evolution, homeostasis, and disease" (part 4 of 4)

### Sheet: DeepLoc2 (continued)
Chromsome	Position	Strand	Symbol	GeneID	StartCodon	ORFtype	Localizations	Signals	Membrane types	Cytoplasm	Nucleus	Extracellular	Cell membrane	Mitochondrion	Plastid	Endoplasmic reticulum	Lysosome/Vacuole	Golgi apparatus	Peroxisome	Peripheral	Transmembrane	Lipid anchor	Soluble	ProteinSequence
chr22	29549147	-	THOC5	ENSG00000100296.13	AUG	Annotated	Nucleus	Nuclear localization signal	Soluble	0.3242	0.8689	0.0631	0.0384	0.083	0.0359	0.0621	0.066	0.0482	0.0088	0.3109	0.0933	0.1078	0.8757	MSSESSKKRKPKVIRSDGAPAEGKRNRSDTEQEGKYYSEEAEVDLRDPGRDYELYKYTCQELQRLMAEIQDLKSRGGKDVAIEIEERRIQSCVHFMTLKKLNRLAHIRLKKGRDQTHEAKQKVDAYHLQLQNLLYEVMHLQKEITKCLEFKSKHEEIDLVSLEEFYKEAPPDISKAEVTMGDPHQQTLARLDWELEQRKRLAEKYRECLSNKEKILKEIEVKKEYLSSLQPRLNSIMQASLPVQEYLFMPFDQAHKQYETARHLPPPLYVLFVQATAYGQACDKTLSVAIEGSVDEAKALFKPPEDSQDDESDSDAEEEQTTKRRRPTLGVQLDDKRKEMLKRHPLSVMLDLKCKDDSVLHLTFYYLMNLNIMTVKAKVTTAMELITPISAGDLLSPDSVLSCLYPGDHGKKTPNPANQYQFDKVGILTLSDYVLELGHPYLWVQKLGGLHFPKEQPQQTVIADHSLSASHMETTMKLLKTRVQSRLALHKQFASLEHGIVPVTSDCQYLFPAKVVSRLVKWVTVAHEDYMELHFTKDIVDAGLAGDTNLYYMALIERGTAKLQAAVVLNPGYSSIPPVFQLCLNWKGEKTNSNDDNIRAMEGEVNVCYKELCGPWPSHQLLTNQLQRLCVLLDVYLETESHDDSVEGPKEFPQEKMCLRLFRGPSRMKPFKYNHPQGFFSHR*
chr22	29553708	-	THOC5	ENSG00000100296.13	GUG	Extended	Nucleus	Nuclear localization signal	Soluble	0.338	0.8538	0.0526	0.0373	0.09	0.0393	0.0764	0.0649	0.0539	0.0116	0.3277	0.1037	0.1113	0.8667	VAYSRCQVLGAVRCSALFKITYASSEATVPGHLHHLPQWNASCVKAHNNPCGGTTMSSESSKKRKPKVIRSDGAPAEGKRNRSDTEQEGKYYSEEAEVDLRDPGRDYELYKYTCQELQRLMAEIQDLKSRGGKDVAIEIEERRIQSCVHFMTLKKLNRLAHIRLKKGRDQTHEAKQKVDAYHLQLQNLLYEVMHLQKEITKCLEFKSKHEEIDLVSLEEFYKEAPPDISKAEVTMGDPHQQTLARLDWELEQRKRLAEKYRECLSNKEKILKEIEVKKEYLSSLQPRLNSIMQASLPVQEYLFMPFDQAHKQYETARHLPPPLYVLFVQATAYGQACDKTLSVAIEGSVDEAKALFKPPEDSQDDESDSDAEEEQTTKRRRPTLGVQLDDKRKEMLKRHPLSVMLDLKCKDDSVLHLTFYYLMNLNIMTVKAKVTTAMELITPISAGDLLSPDSVLSCLYPGDHGKKTPNPANQYQFDKVGILTLSDYVLELGHPYLWVQKLGGLHFPKEQPQQTVIADHSLSASHMETTMKLLKTRVQSRLALHKQFASLEHGIVPVTSDCQYLFPAKVVSRLVKWVTVAHEDYMELHFTKDIVDAGLAGDTNLYYMALIERGTAKLQAAVVLNPGYSSIPPVFQLCLNWKGEKTNSNDDNIRAMEGEVNVCYKELCGPWPSHQLLTNQLQRLCVLLDVYLETESHDDSVEGPKEFPQEKMCLRLFRGPSRMKPFKYNHPQGFFSHR*
chr16	3024326	+	THOC6	ENSG00000131652.13	AUG	Annotated	Cytoplasm|Nucleus	Nuclear export signal	Soluble	0.6366	0.5362	0.0511	0.1588	0.2114	0.0117	0.2734	0.3803	0.3033	0.076	0.4162	0.2072	0.3549	0.692	MERAVPLAVPLGQTEVFQALQRLHMTIFSQSVSPCGKFLAAGNNYGQIAIFSLSSALSSEAKEESKKPVVTFQAHDGPVYSMVSTDRHLLSAGDGEVKAWLWAEMLKKGCKELWRRQPPYRTSLEVPEINALLLVPKENSLILAGGDCQLHTMDLETGTFTRVLRGHTDYIHCLALRERSPEVLSGGEDGAVRLWDLRTAKEVQTIEVYKHEECSRPHNGRWIGCLATDSDWMVCGGGPALTLWHLRSSTPTTIFPIRAPQKHVTFYQDLILSAGQGRCVNQWQLSGELKAQVPGSSPGLLSLSLNQQPAAPECKVLTAAGNSCRVDVFTNLGYRAFSLSF*
chr16	3024284	+	THOC6	ENSG00000131652.13	UUG	Extended	Cytoplasm	Nuclear export signal	Soluble	0.6071	0.4258	0.0889	0.1518	0.315	0.0086	0.2798	0.3955	0.2856	0.135	0.3984	0.2872	0.35	0.6516	LRRARSTLGLVVLEMERAVPLAVPLGQTEVFQALQRLHMTIFSQSVSPCGKFLAAGNNYGQIAIFSLSSALSSEAKEESKKPVVTFQAHDGPVYSMVSTDRHLLSAGDGEVKAWLWAEMLKKGCKELWRRQPPYRTSLEVPEINALLLVPKENSLILAGGDCQLHTMDLETGTFTRVLRGHTDYIHCLALRERSPEVLSGGEDGAVRLWDLRTAKEVQTIEVYKHEECSRPHNGRWIGCLATDSDWMVCGGGPALTLWHLRSSTPTTIFPIRAPQKHVTFYQDLVLTAAGNSCRVDVFTNLGYRAFSLSF*
chr3	63839759	-	THOC7	ENSG00000163634.11	AAG	Truncated	Cytoplasm|Nucleus	Nuclear export signal	Soluble	0.5106	0.7393	0.0771	0.1862	0.2164	0.003	0.1297	0.1509	0.1926	0.0116	0.306	0.0407	0.2727	0.8877	KRLLIDGDGAGDDRRINLLVKSFIKWCNSGSQEEGYSQYQRMLSTLSQCEFSMGKTLLVYDMNLREMENYEKIYKEIECSIAGAHEKIAECKKQILQAKRIRKNRQEYDALAKVIQHHPDRHETLKELEALGKELEHLSHIKESVEDKLELRRKQFHVLLSTIHELQQTLENDEKLSEVEEAQEASMETDPKP*
chr3	63863790	-	THOC7	ENSG00000163634.11	AUG	Annotated	Cytoplasm|Nucleus	Nuclear export signal	Soluble	0.5187	0.6876	0.1222	0.1624	0.2106	0.0058	0.1091	0.1888	0.2148	0.0123	0.2971	0.0437	0.2788	0.8825	MGAVTDDEVIRKRLLIDGDGAGDDRRINLLVKSFIKWCNSGSQEEGYSQYQRMLSTLSQCEFSMGKTLLVYDMNLREMENYEKIYKEIECSIAGAHEKIAECKKQILQAKRIRKNRQEYDALAKVIQHHPDRHETLKELEALGKELEHLSHIKESVEDKLELRRKQFHVLLSTIHELQQTLENDEKLSEVEEAQEASMETDPKP*
chr19	2785662	+	THOP1	ENSG00000172009.14	AUG	Annotated	Cytoplasm		Soluble	0.777	0.4474	0.1542	0.2585	0.4845	0.003	0.2088	0.2776	0.1655	0.0919	0.5737	0.0987	0.4403	0.8143	MKPPAACAGDMADAASPCSVVNDLRWDLSAQQIEERTRELIEQTKRVYDQVGTQEFEDVSYESTLKALADVEVTYTVQRNILDFPQHVSPSKDIRTASTEADKKLSEFDVEMSMREDVYQRIVWLQEKVQKDSLRPEAARYLERLIKLGRRNGLHLPRETQENIKRIKKKLSLLCIDFNKNLNEDTTFLPFTLQELGGLPEDFLNSLEKMEDGKLKVTLKYPHYFPLLKKCHVPETRRKVEEAFNCRCKEENCAILKELVTLRAQKSRLLGFHTHADYVLEMNMAKTSQTVATFLDELAQKLKPLGEQERAVILELKRAECERRGLPFDGRIRAWDMRYYMNQVEETRYCVDQNLLKEYFPVQVVTHGLLGIYQELLGLAFHHEEGASAWHEDVRLYTARDAASGEVVGKFYLDLYPREGKYGHAACFGLQPGCLRQDGSRQIAIAAMVANFTKPTADAPSLLQHDEVETYFHEFGHVMHQLCSQAEFAMFSGTHVERDFVEAPSQMLENWVWEQEPLLRMSRHYRTGSAVPRELLEKLIESRQANTGLFNLRQIVLAKVDQALHTQTDADPAEEYARLCQEILGVPATPGTNMPATFGHLAGGYDAQYYGYLWSEVYSMDMFHTRFKQEGVLNSKVGMDYRSCILRPGGSEDASAMLRRFLGRDPKQDAFLLSKGLQVGGCEPEPQVC*
chr19	2785602	+	THOP1	ENSG00000172009.14	GUG	Extended	Cytoplasm		Soluble	0.7422	0.4387	0.1732	0.2511	0.5979	0.0035	0.1595	0.2546	0.1684	0.1247	0.5867	0.1025	0.416	0.8124	VAGRVAGGRREGAAGADPPAMKPPAACAGDMADAASPCSVVNDLRWDLSAQQIEERTRELIEQTKRVYDQVGTQEFEDVSYESTLKALADVEVTYTVQRNILDFPQHVSPSKDIRTASTEADKKLSEFDVEMSMREDVYQRIVWLQEKVQKDSLRPEAARYLERLIKLGRRNGLHLPRETQENIKRIKKKLSLLCIDFNKNLNEDTTFLPFTLQELGGLPEDFLNSLEKMEDGKLKVTLKYPHYFPLLKKCHVPETRRKVEEAFNCRCKEENCAILKELVTLRAQKSRLLGFHTHADYVLEMNMAKTSQTVATFLDELAQKLKPLGEQERAVILELKRAECERRGLPFDGRIRAWDMRYYMNQVEETRYCVDQNLLKEYFPVQVVTHGLLGIYQELLGLAFHHEEGASAWHEDVRLYTARDAASGEVVGKFYLDLYPREGKYGHAACFGLQPGCLRQDGSRQIAIAAMVANFTKPTADAPSLLQHDEVETYFHEFGHVMHQLCSQAEFAMFSGTHVERDFVEAPSQMLENWVWEQEPLLRMSRHYRTGSAVPRELLEKLIESRQANTGLFNLRQIVLAKVDQALHTQTDADPAEEYARLCQEILGVPATPGTNMPATFGHLAGGYDAQYYGYLWSEVYSMDMFHTRFKQEGVLNSKVGMDYRSCILRPGGSEDASAMLRRFLGRDPKQDAFLLSKGLQVGGCEPEPQVC*
chr11	134253234	-	THYN1	ENSG00000151500.14	AUA	Extended	Nucleus	Mitochondrial transit peptide	Soluble	0.306	0.8735	0.1214	0.048	0.3983	0.1495	0.0224	0.0202	0.114	0.0374	0.1977	0.051	0.1952	0.9121	ITRIVRTKVPCSVTMSRPRKRLAGTSGSDKGLSGKRTKTENSGEALAKVEDSNPQKTSATKNCLKNLSSHWLMKSEPESRLEKGVDVKFSIEDLKAQPKQTTCWDGVRNYQARNFLRAMKLGEEAFFYHSNCKEPGIAGLMKIVKEAYPDHTQFEKNNPHYDPSSKEDNPKWSMVDVQFVRMMKRFIPLAELKSYHQAHKATGGPLKNMVLFTRQRLSIQPLTQEEFDFVLSLEEKEPS*
chr11	134252882	-	THYN1	ENSG00000151500.14	AUG	Annotated	Nucleus		Soluble	0.3083	0.8959	0.0778	0.0413	0.3494	0.0502	0.0197	0.0305	0.1007	0.0334	0.2187	0.041	0.1787	0.9157	MSRPRKRLAGTSGSDKGLSGKRTKTENSGEALAKVEDSNPQKTSATKNCLKNLSSHWLMKSEPESRLEKGVDVKFSIEDLKAQPKQTTCWDGVRNYQARNFLRAMKLGEEAFFYHSNCKEPGIAGLMKIVKEAYPDHTQFEKNNPHYDPSSKEDNPKWSMVDVQFVRMMKRFIPLAELKSYHQAHKATGGPLKNMVLFTRQRLSIQPLTQEEFDFVLSLEEKEPS*
chr2	70248430	-	TIA1	ENSG00000116001.15	AUG	Annotated	Cytoplasm|Nucleus	Nuclear localization signal|Nuclear export signal	Soluble	0.6722	0.6753	0.0621	0.0904	0.0469	0.0099	0.1934	0.2123	0.2373	0.0193	0.2967	0.0286	0.182	0.8922	MEDEMPKTLYVGNLSRDVTEALILQLFSQIGPCKNCKMIMDTAGNDPYCFVEFHEHRHAAAALAAMNGRKIMGKEVKVNWATTPSSQKKDTSSSTVVSTQRSQDHFHVFVGDLSPEITTEDIKAAFAPFGRISDARVVKDMATGKSKGYGFVSFFNKWDAENAIQQMGGQWLGGRQIRTNWATRKPPAPKSTYESNTKQLSYDEVVNQSSPSNCTVYCGGVTSGLTEQLMRQTFSPFGQIMEIRVFPDKGYSFVRFNSHESAAHAIVSVNGTTIEGHVVKCYWGKETLDMINPVQQQNQIGYPQPYGQWGQWYGNAQQIGQYMPNGWQVPAYGMYGQAWNQQGFNQTQSSAPWMGPNYGVQPPQGQNGSMLPNQPSGYRVAGYETQ*
chr2	70248541	-	TIA1	ENSG00000116001.15	CUG	Extended	Cytoplasm|Nucleus	Nuclear localization signal	Soluble	0.5614	0.6558	0.1172	0.1348	0.0655	0.0239	0.1459	0.1837	0.1728	0.0233	0.2978	0.0311	0.1856	0.8861	LVSRETPLSCSHNRLNDLGGSEGQGAGPGGAAATAAAMEDEMPKTLYVGNLSRDVTEALILQLFSQIGPCKNCKMIMDTAGNDPYCFVEFHEHRHAAAALAAMNGRKIMGKEVKVNWATTPSSQKKDTSSSTVVSTQRSQDHFHVFVGDLSPEITTEDIKAAFAPFGRISDARVVKDMATGKSKGYGFVSFFNKWDAENAIQQMGGQWLGGRQIRTNWATRKPPAPKSTYESNTKQLSYDEVVNQSSPSNCTVYCGGVTSGLTEQLMRQTFSPFGQIMEIRVFPDKGYSFVRFNSHESAAHAIVSVNGTTIEGHVVKCYWGKETLDMINPVQQQNQIGYPQPYGQWGQWYGNAQQIGQYMPNGWQVPAYGMYGQAWNQQGFNQTQSSAPWMGPNYGVQPPQGQNGSMLPNQPSGYRVAGYETQ*
chr10	119596465	-	TIAL1	ENSG00000151923.17	AUG	Annotated	Cytoplasm|Nucleus	Nuclear localization signal|Nuclear export signal	Soluble	0.7019	0.5859	0.0697	0.108	0.0508	0.01	0.1797	0.1917	0.2498	0.0173	0.3392	0.0342	0.1907	0.8724	MMEDDGQPRTLYVGNLSRDVTEVLILQLFSQIGPCKSCKMITEQPDSRRVNSSVGFSVLQHTSNDPYCFVEFYEHRDAAAALAAMNGRKILGKEVKVNWATTPSSQKKDTSNHFHVFVGDLSPEITTEDIKSAFAPFGKISDARVVKDMATGKSKGYGFVSFYNKLDAENAIVHMGGQWLGGRQIRTNWATRKPPAPKSTQENNTKQLRFEDVVNQSSPKNCTVYCGGIASGLTDQLMRQTFSPFGQIMEIRVFPEKGYSFVRFSTHESAAHAIVSVNGTTIEGHVVKCYWGKESPDMTKNFQQVDYSQWGQWSQVYGNPQQYGQYMANGWQVPPYGVYGQPWNQQGFGVDQSPSAAWMGGFGAQPPQGQAPPPVIPPPNQAGYGMASYQTQ*
chr10	119596570	-	TIAL1	ENSG00000151923.17	CUG	Extended	Cytoplasm|Nucleus		Soluble	0.523	0.6391	0.1681	0.0785	0.1452	0.0098	0.2161	0.219	0.2099	0.046	0.3497	0.0868	0.1049	0.8386	LSPAGAQSPPPLPPHPLPSPTLPSPLSRDRSVAPTMMEDDGQPRTLYVGNLSRDVTEVLILQLFSQIGPCKSCKMITEHTSNDPYCFVEFYEHRDAAAALAAMNGRKILGKEVKVNWATTPSSQKKDTSNHFHVFVGDLSPEITTEDIKSAFAPFGKISDARVVKDMATGKSKGYGFVSFYNKLDAENAIVHMGGQWLGGRQIRTNWATRKPPAPKSTQENNTKQLRFEDVVNQSSPKNCTVYCGGIASGLTDQLMRQTFSPFGQIMEIRVFPEKGYSFVRFSTHESAAHAIVSVNGTTIEGHVVKCYWGKESPDMTKNFQQVIRFFIAFFKVSILHVT*
chr15	89575577	+	TICRR	ENSG00000140534.13	ACG	Extended	Nucleus	Nuclear localization signal	Soluble	0.3387	0.8985	0.0266	0.1363	0.0577	0.0394	0.0391	0.0312	0.0218	0.0301	0.2172	0.2047	0.1678	0.8559	TADMACCHKVMLLLDTAGGAARHSRVRRAALRLLTYLSCRFGLARVHWAFKFFDSQGARSRPSRVSDFRELGSRSWEDFEEELEARLEDRAHLPGPAPRATHTHGALMETLLDYQWDRPEITSPTKPILRSSGRRLLDVESEAKEAEAALGGLVNAVFLLAPCPHSQRELLQFVSGCEAQAQRLPPTPKQVMEKLLPKRVREVMVARKITFYWVDTTEWSKLWESPDHLGYWTVCELLHHGGGTVLPSESFSWDFAQAGEMLLRSGIKLSSEPHLSPWISMLPTDATLNRLLYNSPEYEASFPRMEGMLFLPVEAGKEIQETWTVTLEPLAMHQRHFQKPVRIFLKGSVAQWSLPTSSTLGTDSWMLGSPEESTATQRLLFQQLVSRLTAEELHLVADVDPGEGRPPITGVISPLSASAMILTVCRTKEAEFQRHVLQTAVADSPRDTASLFSDVVDSILNQTHDSLADTASAASPVPEWAQQELGHTTPWSPAVVEKWFPFCNISGASSDLMESFGLLQAASANKEESSKTEGELIHCLAELYQRKSREESTIAHQEDSKKKRGVPRTPVRQKMNTMCRSLKMLNVARLNVKAQKLHPDGSPDVAGEKGIQKIPSGRTVDKLEDRGRTLRSSKPKDFKTEEELLSYIRENYQKTVATGEIMLYACARNMISTVKMFLKSKGTKELEVNCLNQVKSSLLKTSKSLRQNLGKKLDKEDKVRECQLQVFLRLEMCLQCPSINESTDDMEQVVEEVTDLLRMVCLTEDSAYLAEFLEEILRLYIDSIPKTLGNLYNSLGFVIPQKLAGVLPTDFFSDDSMTQENKSPLLSVPFLSSARRSVSGSPESDELQELRTRSAKKRRKNALIRHKSIAEVSQNLRQIEIPKVSKRATKKENSHPAPQQPSQPVKDTVQEVTKVRRNLFNQELLSPSKRSLKRGLPRSHSVSAVDGLEDKLDNFKKNKGYHKLLTKSVAETPVHKQISKRLLHRQIKGRSSDPGPDIGVVEESPEKGDEISLRRSPRIKQLSFSRTHSASFYSVSQPKSRSVQRVHSFQQDKSDQRENSPVQSIRSPKSLLFGAMSEMISPSEKGSARMKKRSRNTLDSEVPAAYQTPKKSHQKSLSFSKTTPRRISHTPQTPLYTPERLQKSPAKMTPTKQAAFKESLKDSSSPGHDSPLDSKITPQKRHTQAGEGTSLETKTPRTPKRQGTQPPGFLPNCTWPHSVNSSPESPSCPAPPTSSTAQPRRECLTPIRDPLRTPPRAAAFMGTPQNQTHQQPHVLRAARAEEPAQKLKDKAIKTPKRPGNSTVTSSPPVTPKKLFTSPLCDVSKKSPFRKSKIECPSPGELDQKEPQMSPSVAASLSCPVPSTPPELSQRATLDTVPPPPPSKVGKRCRKTSDPRRSIVECQPDASATPGVGTADSPAAPTDSRDDQKGLSLSPQSPPERRGYPGPGLRSDWHASSPLLITSDTEHVTLLSEAEHHGIGDLKSNVLSVEEGEGLRTADAEKSSLSHPGIPPSPPSCGPGSPLMPSRDVHCTTDGRQCQASAQLDNLPASAWHSTDSASPQTYEVELEMQASGLPKLRIKKIDPSSSLEAEPLSKEESSLGEESFLPALSMPRASRSLSKPEPTYVSPPCPRLSHSTPGKSRGQTYICQACTPTHGPSSTPSPFQTDGVPWTPSPKHSGKTTPDIIKDWPRRKRAVGCGAGSSSGRGEVGADLPGSLSLLESEGKDHGLELSIHRTPILEDFELEGVCQLPDQSPPRNSMPKAEEASSWGQFGLSSRKRVLLAKEEADRGAKRICDLREDSEVSKSKEGSPSWSAWQLPSTGDEEVFVSGSTPPPSCAVRSCLSASALQALTQSPLLFQGKTPSSQSKDPRDEDVDVLPSTVEDSPFSRAFSRRRPISRTYTRKKLMGTWLEDL*
chr15	89575586	+	TICRR	ENSG00000140534.13	AUG	Annotated	Nucleus	Nuclear localization signal	Soluble	0.3406	0.8979	0.0262	0.1356	0.058	0.0383	0.0392	0.0311	0.0215	0.0301	0.2197	0.2055	0.1679	0.8545	MACCHKVMLLLDTAGGAARHSRVRRAALRLLTYLSCRFGLARVHWAFKFFDSQGARSRPSRVSDFRELGSRSWEDFEEELEARLEDRAHLPGPAPRATHTHGALMETLLDYQWDRPEITSPTKPILRSSGRRLLDVESEAKEAEAALGGLVNAVFLLAPCPHSQRELLQFVSGCEAQAQRLPPTPKQVMEKLLPKRVREVMVARKITFYWVDTTEWSKLWESPDHLGYWTVCELLHHGGGTVLPSESFSWDFAQAGEMLLRSGIKLSSEPHLSPWISMLPTDATLNRLLYNSPEYEASFPRMEGMLFLPVEAGKEIQETWTVTLEPLAMHQRHFQKPVRIFLKGSVAQWSLPTSSTLGTDSWMLGSPEESTATQRLLFQQLVSRLTAEELHLVADVDPGEGRPPITGVISPLSASAMILTVCRTKEAEFQRHVLQTAVADSPRDTASLFSDVVDSILNQTHDSLADTASAASPVPEWAQQELGHTTPWSPAVVEKWFPFCNISGASSDLMESFGLLQAASANKEESSKTEGELIHCLAELYQRKSREESTIAHQEDSKKKRGVPRTPVRQKMNTMCRSLKMLNVARLNVKAQKLHPDGSPDVAGEKGIQKIPSGRTVDKLEDRGRTLRSSKPKDFKTEEELLSYIRENYQKTVATGEIMLYACARNMISTVKMFLKSKGTKELEVNCLNQVKSSLLKTSKSLRQNLGKKLDKEDKVRECQLQVFLRLEMCLQCPSINESTDDMEQVVEEVTDLLRMVCLTEDSAYLAEFLEEILRLYIDSIPKTLGNLYNSLGFVIPQKLAGVLPTDFFSDDSMTQENKSPLLSVPFLSSARRSVSGSPESDELQELRTRSAKKRRKNALIRHKSIAEVSQNLRQIEIPKVSKRATKKENSHPAPQQPSQPVKDTVQEVTKVRRNLFNQELLSPSKRSLKRGLPRSHSVSAVDGLEDKLDNFKKNKGYHKLLTKSVAETPVHKQISKRLLHRQIKGRSSDPGPDIGVVEESPEKGDEISLRRSPRIKQLSFSRTHSASFYSVSQPKSRSVQRVHSFQQDKSDQRENSPVQSIRSPKSLLFGAMSEMISPSEKGSARMKKRSRNTLDSEVPAAYQTPKKSHQKSLSFSKTTPRRISHTPQTPLYTPERLQKSPAKMTPTKQAAFKESLKDSSSPGHDSPLDSKITPQKRHTQAGEGTSLETKTPRTPKRQGTQPPGFLPNCTWPHSVNSSPESPSCPAPPTSSTAQPRRECLTPIRDPLRTPPRAAAFMGTPQNQTHQQPHVLRAARAEEPAQKLKDKAIKTPKRPGNSTVTSSPPVTPKKLFTSPLCDVSKKSPFRKSKIECPSPGELDQKEPQMSPSVAASLSCPVPSTPPELSQRATLDTVPPPPPSKVGKRCRKTSDPRRSIVECQPDASATPGVGTADSPAAPTDSRDDQKGLSLSPQSPPERRGYPGPGLRSDWHASSPLLITSDTEHVTLLSEAEHHGIGDLKSNVLSVEEGEGLRTADAEKSSLSHPGIPPSPPSCGPGSPLMPSRDVHCTTDGRQCQASAQLDNLPASAWHSTDSASPQTYEVELEMQASGLPKLRIKKIDPSSSLEAEPLSKEESSLGEESFLPALSMPRASRSLSKPEPTYVSPPCPRLSHSTPGKSRGQTYICQACTPTHGPSSTPSPFQTDGVPWTPSPKHSGKTTPDIIKDWPRRKRAVGCGAGSSSGRGEVGADLPGSLSLLESEGKDHGLELSIHRTPILEDFELEGVCQLPDQSPPRNSMPKAEEASSWGQFGLSSRKRVLLAKEEADRGAKRICDLREDSEVSKSKEGSPSWSAWQLPSTGDEEVFVSGSTPPPSCAVRSCLSASALQALTQSPLLFQGKTPSSQSKDPRDEDVDVLPSTVEDSPFSRAFSRRRPISRTYTRKKLMGTWLEDL*
chr4	112278416	-	TIFA	ENSG00000145365.10	AUG	Annotated	Cytoplasm|Nucleus	Nuclear export signal	Soluble	0.6586	0.7002	0.0791	0.1835	0.0972	0.0028	0.0865	0.2015	0.0705	0.0061	0.2716	0.0243	0.5415	0.9278	MTSFEDADTEETVTCLQMTVYHPGQLQCGIFQSISFNREKLPSSEVVKFGRNSNICHYTFQDKQVSRVQFSLQLFKKFNSSVLSFEIKNMSKKTNLIVDSRELGYLNKMDLPYRCMVRFGEYQFLMEKEDGESLEFFETQFILSPRSLLQENNWPPHRPIPEYGTYSLCSSQSSSPTEMDENES*
chr4	112285798	-	TIFA	ENSG00000145365.10	CUG	Extended	Cytoplasm|Nucleus	Nuclear localization signal|Nuclear export signal	Soluble	0.6538	0.717	0.1723	0.1595	0.175	0.0038	0.098	0.1499	0.1095	0.0108	0.2984	0.0254	0.5316	0.916	LARFPAPRGSHLPARRSSGRVSTPILRPVSSIPLALSRESRTAEESSLTPQPQVGLVHIMTSFEDADTEETVTCLQMTVYHPGQLQCGIFQSISFNREKLPSSEVVKFGRNSNICHYTFQDKQVSRVQFSLQLFKKFNSSVLSFEIKNMSKKTNLIVDSRELGYLNKMDLPYRCMVRFGEYQFLMEKEDGESLEFFETQFILSPRSLLQENNWPPHRPIPEYGTYSLCSSQSSSPTEMDENES*
chr11	6481516	+	TIMM10B	ENSG00000132286.11	AUG	Annotated	Cytoplasm|Mitochondrion	Peroxisomal targeting signal	Soluble	0.5029	0.3458	0.1795	0.0602	0.747	0.0035	0.1876	0.309	0.4518	0.1533	0.564	0.04	0.393	0.6904	MERQQQQQQQLRNLRDFLLVYNRMTELCFQRCVPSLHHRALDAEEEACLHSCAGKLIHSNHRLMAAYVQLMPALVQRRIADYEAASAVPGVAAEQPGVSPSGS*
chr11	6482098	+	TIMM10B	ENSG00000132286.11	AUG	Truncated	Cytoplasm		Soluble	0.7543	0.3556	0.2334	0.1087	0.2951	0.0386	0.2066	0.0184	0.0571	0.0834	0.1653	0.0671	0.335	0.8299	MAAYVQLMPALVQRRIADYEAASAVPGVAAEQPGVSPSGS*
chr19	2427533	-	TIMM13	ENSG00000099800.7	AUG	Annotated	Cytoplasm|Mitochondrion	Peroxisomal targeting signal	Peripheral|Soluble	0.5226	0.3728	0.0726	0.0799	0.7347	0.0509	0.1511	0.1119	0.4684	0.1181	0.7838	0.0433	0.0711	0.5197	MEGGFGSDFGGSGSGKLDPGLIMEQVKVQIAVANAQELLQRMTDKCFRKCIGKPGGSLDNSEQKCIAMCMDRYMDAWNTVSRAYNSRLQRERANM*
chr19	2427485	-	TIMM13	ENSG00000099800.7	CUG	Truncated	Cytoplasm|Mitochondrion	Peroxisomal targeting signal	Peripheral	0.5491	0.3389	0.0946	0.0537	0.7443	0.0336	0.1796	0.1156	0.4883	0.1879	0.7303	0.0543	0.0843	0.4933	LDPGLIMEQVKVQIAVANAQELLQRMTDKCFRKCIGKPGGSLDNSEQKCIAMCMDRYMDAWNTVSRAYNSRLQRERANM*
chrX	48897739	-	TIMM17B	ENSG00000126768.12	ACG	Extended	Mitochondrion	Mitochondrial transit peptide	Transmembrane	0.4198	0.1755	0.1074	0.1381	0.7885	0.0936	0.2599	0.1365	0.3709	0.0122	0.4819	0.9571	0.0427	0.0753	TLGSPAHGELWMIAVEPSLWVSSVAESSRPSRVSAMPLLSVSPTVNVSSERAESRPTLFMAVSLHMAWCLAHIGIRHRLRGSANAVRIRAPQIGGSFAVWGGLFSTIDCGLVRLRGKEDPWNSITSGALTGAVLAARSGPLAMVGSAMMGGILLALIEGVGILLTRYTAQQFRNAPPFLEDPSQLPPKDGTPAPGYPSYQQYH*
chrX	48897749	-	TIMM17B	ENSG00000126768.12	AUG	Annotated	Mitochondrion	Transmembrane domain	Transmembrane	0.2115	0.0882	0.1796	0.1274	0.647	0.1444	0.1332	0.3839	0.4695	0.1112	0.3204	0.9479	0.068	0.0997	MEEYAREPCPWRIVDDCGGAFTMGVIGGGVFQAIKGFRNAPVCRLLSEAPLFIYSCSRSVSPTVNVSSERAESRPTLFMAVSLHMAWCLAHIGIRHRLRGSANAVRIRAPQIGGSFAVWGGLFSTIDCGLVRLRGKEDPWNSITSGALTGAVLAARSGPLAMVGSAMMGGILLALIEGVGILLTRYTAQQFRNAPPFLEDPSQLPPKDGTPAPGYPSYQQYH*
chr17	997142	+	TIMM22	ENSG00000177370.4	AUG	Annotated	Mitochondrion	Transmembrane domain	Transmembrane	0.1329	0.132	0.0422	0.2077	0.7595	0.1421	0.194	0.4774	0.2946	0.0286	0.3754	0.9789	0.0453	0.095	MAAAAPNAGGSAPETAGSAEAPLQYSLLLQYLVGDKRQPRLLEPGSLGGIPSPAKSEEQKMIEKAMESCAFKAALACVGGFVLGGAFGVFTAGIDTNVGFDPKDPYRTPTAKEVLKDMGQRGMSYAKNFAIVGAMFSCTECLIESYRGTSDWKNSVISGCITGGAIGFRAGLKAGAIGCGGFAAFSAAIDYYLR*
chr17	997226	+	TIMM22	ENSG00000177370.4	CUG	Truncated	Mitochondrion	Transmembrane domain	Transmembrane	0.1216	0.1261	0.0482	0.2113	0.7788	0.1585	0.1988	0.4077	0.2754	0.0333	0.3973	0.9779	0.0457	0.0859	LQYLVGDKRQPRLLEPGSLGGIPSPAKSEEQKMIEKAMESCAFKAALACVGGFVLGGAFGVFTAGIDTNVGFDPKDPYRTPTAKEVLKDMGQRGMSYAKNFAIVGAMFSCTECLIESYRGTSDWKNSVISGCITGGAIGFRAGLKAGAIGCGGFAAFSAAIDYYLR*
chr3	119500737	+	TIMMDC1	ENSG00000113845.9	ACG	Truncated	Mitochondrion	Transmembrane domain	Transmembrane	0.1258	0.1309	0.0447	0.2268	0.8234	0.3521	0.0779	0.3275	0.108	0.0582	0.4441	0.9818	0.0424	0.0962	TAATAGIIGWVYGGIPAFIHAKQQYIEQSQAEIYHNRFDAVQSAHRAATRGFIRYGWRWGWRTAVFVTIFNTVNTSLNVYRNKDALSHFVIAGAVTGSLFRINVGLRGLVAGGIIGALLGTPVGGLLMAFQKYSGETVQERKQKDRKALHELKLEEWKGRLQVTEHLPEKIESSLQEDEPENDAKKIEALLNLPRNPSVIDKQDKD*
chr3	119498733	+	TIMMDC1	ENSG00000113845.9	AUG	Annotated	Mitochondrion	Transmembrane domain	Transmembrane	0.145	0.1249	0.0476	0.1892	0.7392	0.2396	0.108	0.3456	0.1501	0.0894	0.3602	0.9889	0.0993	0.0792	MEVPPPAPRSFLCRALCLFPRVFAAEAVTADSEVLEERQKRLPYVPEPYYPESGWDRLRELFGKDEQQRISKDLANICKTAATAGIIGWVYGGIPAFIHAKQQYIEQSQAEIYHNRFDAVQSAHRAATRGFIRYGWRWGWRTAVFVTIFNTVNTSLNVYRNKDALSHFVIAGAVTGSLFRINVGLRGLVAGGIIGALLGTPVGGLLMAFQKYSGETVQERKQKDRKALHELKLEEWKGRLQVTEHLPEKIESSLQEDEPENDAKKIEALLNLPRNPSVIDKQDKD*
chr1	168179077	+	TIPRL	ENSG00000143155.12	AUG	Annotated	Cytoplasm		Soluble	0.6239	0.4843	0.1015	0.1295	0.3531	0.0121	0.1726	0.3266	0.2459	0.0904	0.4144	0.0539	0.2425	0.8559	MMIHGFQSSHRDFCFGPWKLTASKTHIMKSADVEKLADELHMPSLPEMMFGDNVLRIQHGSGFGIEFNATDALRCVNNYQGMLKVACAEEWQESRTEGEHSKEVIKPYDWTYTTDYKGTLLGESLKLKVVPTTDHIDTEKLKAREQIKFFEEVLLFEDELHDHGVSSLSVKIRVMPSSFFLLLRFFLRIDGVLIRMNDTRLYHEADKTYMLREYTSRESKISSLMHVPPSLFTEPNEISQYLPIKEAVCEKLIFPERIDPNPADSQKSTQVE*
chr1	168179050	+	TIPRL	ENSG00000143155.12	GUG	Extended	Cytoplasm		Soluble	0.5921	0.4786	0.114	0.1613	0.3311	0.021	0.1754	0.318	0.2689	0.0913	0.4046	0.0536	0.2212	0.8565	VASAGPASAMMIHGFQSSHRDFCFGPWKLTASKTHIMKSADVEKLADELHMPSLPEMMFGDNVLRIQHGSGFGIEFNATDALRCVNNYQGMLKVACAEEWQESRTEGEHSKEVIKPYDWTYTTDYKGTLLGESLKLKVVPTTDHIDTEKLKAREQIKFFEEVLLFEDELHDHGVSSLSVKIRVMPSSFFLLLRFFLRIDGVLIRMNDTRLYHEADKTYMLREYTSRESKISSLMHVPPSLFTEPNEISQYLPIKEAVCEKLIFPERIDPNPADSQKSTQVE*
chr11	61337946	+	TKFC	ENSG00000149476.15	AAG	Truncated	Cytoplasm|Nucleus	Nuclear export signal	Soluble	0.7094	0.5032	0.0678	0.2389	0.4239	0.0174	0.3211	0.2731	0.484	0.4021	0.5107	0.1194	0.329	0.7846	KKLVNSVAGCADDALAGLVACNPNLQLLQGHRVALRSDLDSLKGRVALLSGGGSGHEPAHAGFIGKGMLTGVIAGAVFTSPAVGSILAAIRAVAQAGTVGTLLIVKNYTGDRLNFGLAREQARAEGIPVEMVVIGDDSAFTVLKKAGRRGLCGTVLIHKVAGALAEAGVGLEEIAKQVNVVAKAMGTLGVSLSSCSVPGSKPTFELSADEVELGLGIHGEAGVRRIKMATADEIVKLMLDHMTNTTNASHVPVQPGSSVVMMVNNLGGLSFLELGIIADATVRSLEGRGVKIARALVGTFMSALEMPGISLTLLLVDEPLLKLIDAETTAAAWPNVAAVSITGRKRSRVAPAEPQEAPDSTAAGGSASKRMALVLERVCSTLLGLEEHLNALDRAAGDGDCGTTHSRAARAIQEWLKEGPPPASPAQLLSKLSVLLLEKMGGSSGALYGLFLTAAAQPLKAKTSLPAWSAAMDAGLEAMQKYGKAAPGDRTMLDSLWAAGQELQAWKSPGADLLQVLTKAVKSAEAAAEATKNMEAGAGRASYISSARLEQPDPGAVAAAAILRAILEVLQS*
chr11	61334728	+	TKFC	ENSG00000149476.15	AUG	Annotated	Cytoplasm	Nuclear export signal	Soluble	0.6958	0.4965	0.0722	0.2447	0.447	0.0151	0.2887	0.2565	0.4829	0.3559	0.4998	0.1194	0.3227	0.7892	MTSKKLVNSVAGCADDALAGLVACNPNLQLLQGHRVALRSDLDSLKGRVALLSGGGSGHEPAHAGFIGKGMLTGVIAGAVFTSPAVGSILAAIRAVAQAGTVGTLLIVKNYTGDRLNFGLAREQARAEGIPVEMVVIGDDSAFTVLKKAGRRGLCGTVLIHKVAGALAEAGVGLEEIAKQVNVVAKAMGTLGVSLSSCSVPGSKPTFELSADEVELGLGIHGEAGVRRIKMATADEIVKLMLDHMTNTTNASHVPVQPGSSVVMMVNNLGGLSFLELGIIADATVRSLEGRGVKIARALVGTFMSALEMPGISLTLLLVDEPLLKLIDAETTAAAWPNVAAVSITGRKRSRVAPAEPQEAPDSTAAGGSASKRMALVLERVCSTLLGLEEHLNALDRAAGDGDCGTTHSRAARAIQEWLKEGPPPASPAQLLSKLSVLLLEKMGGSSGALYGLFLTAAAQPLKAKTSLPAWSAAMDAGLEAMQKYGKAAPGDRTMLDSLWAAGQELQAWKSPGADLLQVLTKAVKSAEAAAEATKNMEAGAGRASYISSARLEQPDPGAVAAAAILRAILEVLQS*
chr11	61334686	+	TKFC	ENSG00000149476.15	GUG	Extended	Cytoplasm		Soluble	0.657	0.4943	0.1284	0.1905	0.3809	0.0155	0.233	0.2512	0.4019	0.1971	0.4878	0.127	0.3368	0.7847	VQRCELSLFQSLHTMTSKKLVNSVAGCADDALAGLVACNPNLQLLQGHRVALRSDLDSLKGRVALLSGGGSGHEPAHAGFIGKGMLTGVIAGAVFTSPAVGSILAAIRAVAQAGTVGTLLIVKNYTGDRLNFGLAREQARAEGIPVEMVVIGDDSAFTVLKKAGRRGLCGTVLIHKVAGALAEAGVGLEEIAKQVNVVAKAMGTLGVSLSSCSVPGSKPTFELSADEVELGLGIHGEAGVRRIKMATADEIVKLMLDHMTNTTNASHVPVQPGSSVVMMVNNLGGLSFLELGIIADATVRSLEGRGVKIARALVGTFMSALEMPGISLTLLLVDEPLLKLIDAETTAAAWPNVAAVSITGRKRSRVAPAEPQEAPDSTAAGGSASKRMALVLERVCSTLLGLEEHLNALDRAAGDGDCGTTHSRAARAIQEWLKEGPPPASPAQLLSKLSVLLLEKMGGSSGALYGLFLTAAAQPLKAKTSLPAWSAAMDAGLEAMQKYGKAAPGDRTMLDSLWAAGQELQAWKSPGADLLQVLTKAVKSAEAAAEATKNMEAGAGRASYISSARLEQPDPGAVAAAAILRAILEVLQS*
chr15	70096798	-	TLE3	ENSG00000140332.15	AUG	Annotated	Nucleus	Nuclear localization signal|Nuclear export signal	Soluble	0.3655	0.9135	0.0248	0.0969	0.0494	0.0046	0.0513	0.1134	0.1066	0.0053	0.3846	0.0861	0.0132	0.8515	MYPQGRHPAPHQPGQPGFKFTVAESCDRIKDEFQFLQAQYHSLKVEYDKLANEKTEMQRHYVMYYEMSYGLNIEMHKQTEIAKRLNTILAQIMPFLSQEHQQQVAQAVERAKQVTMTELNAIIGVRGLPNLPLTQQQLQAQHLSHATHGPPVQLPPHPSGLQPPGIPPVTGSSSGLLALGALGSQAHLTVKDEKNHHELDHRERESSANNSVSPSESLRASEKHRGSADYSMEAKKRKAEEKDSLSRYDSDGDKSDDLVVDVSNEDPATPRVSPAHSPPENGLDKARSLKKDAPTSPASVASSSSTPSSKTKDLGHNDKSSTPGLKSNTPTPRNDAPTPGTSTTPGLRSMPGKPPGMDPIGIMASALRTPISITSSYAAPFAMMSHHEMNGSLTSPGAYAGLHNIPPQMSAAAAAAAAAYGRSPMVSFGAVGFDPHPPMRATGLPSSLASIPGGKPAYSFHVSADGQMQPVPFPHDALAGPGIPRHARQINTLSHGEVVCAVTISNPTRHVYTGGKGCVKIWDISQPGSKSPISQLDCLNRDNYIRSCKLLPDGRTLIVGGEASTLTIWDLASPTPRIKAELTSSAPACYALAISPDAKVCFSCCSDGNIAVWDLHNQTLVRQFQGHTDGASCIDISHDGTKLWTGGLDNTVRSWDLREGRQLQQHDFTSQIFSLGYCPTGEWLAVGMESSNVEVLHHTKPDKYQLHLHESCVLSLKFAYCGKWFVSTGKDNLLNAWRTPYGASIFQSKESSSVLSCDISADDKYIVTGSGDKKATVYEVIY*
chr15	70096954	-	TLE3	ENSG00000140332.15	CUG	Truncated	Nucleus	Nuclear localization signal	Soluble	0.3781	0.9136	0.0406	0.1014	0.0583	0.0053	0.0656	0.1169	0.1301	0.0074	0.4084	0.0882	0.0199	0.8466	LGFRCENELGGPGASSRFPGRPPLGLGSPLPRTSPARALGASTLSESRPLPAMYPQGRHPAPHQPGQPGFKFTVAESCDRIKDEFQFLQAQYHSLKVEYDKLANEKTEMQRHYVMYYEMSYGLNIEMHKQTEIAKRLNTILAQIMPFLSQEHQQQVAQAVERAKQVTMTELNAIIGQQQLQAQHLSHATHGPPVQLPPHPSGLQPPGIPPVTGSSSGLLALGALGSQAHLTVKDEKNHHELDHRERESSANNSVSPSESLRASEKHRGSADYSMEAKKRKAEEKDSLSRYDSDGDKSDDLVVDVSNEDPATPRVSPAHSPPENGLDKARSLKKDAPTSPASVASSSSTPSSKTKDLGHNDKSSTPGLKSNTPTPRNDAPTPGTSTTPGLRSMPGKPPGMDPIGIMASALRTPISITSSYAAPFAMMSHHEMNGSLTSPGAYAGLHNIPPQMSAAAAAAAAAYGRSPMVSFGAVGFDPHPPMRATGLPSSLASIPGGKPAYSFHVSADGQMQPVPFPHDALAGPGIPRHARQINTLSHGEVVCAVTISNPTRHVYTGGKGCVKIWDISQPGSKSPISQLDCLNRDNYIRSCKLLPDGRTLIVGGEASTLTIWDLASPTPRIKAELTSSAPACYALAISPDAKVCFSCCSDGNIAVWDLHNQTLVRQFQGHTDGASCIDISHDGTKLWTGGLDNTVRSWDLREGRQLQQHDFTSQIFSLGYCPTGEWLAVGMESSNVEVLHHTKPDKYQLHLHESCVLSLKFAYCGKWFVSTGKDNLLNAWRTPYGASIFQSKESSSVLSCDISADDKYIVTGSGDKKATVYEVIY*
chr5	171309365	+	TLX3	ENSG00000164438.5	AUG	Annotated	Nucleus	Nuclear export signal	Soluble	0.2612	0.8981	0.0221	0.0557	0.1128	0.0063	0.0657	0.0772	0.1003	0.0425	0.2754	0.1032	0.1296	0.8076	MEAPASAQTPHPHEPISFGIDQILNSPDQDSAPAPRGPDGASYLGGPPGGRPGATYPSLPASFAGLGAPFEDAGSYSVNLSLAPAGVIRVPAHRPLPGAVPPPLPSALPAMPSVPTVSSLGGLNFPWMESSRRFVKDRFTAAAALTPFTVTRRIGHPYQNRTPPKRKKPRTSFSRVQICELEKRFHRQKYLASAERAALAKSLKMTDAQVKTWFQNRRTKWRRQTAEEREAERQQASRLMLQLQHDAFQKSLNDSIQPDPLCLHNSSLFALQNLQPWEEDSSKVPAVTSLV*
chr5	171309695	+	TLX3	ENSG00000164438.5	AUG	Truncated	Nucleus	Nuclear export signal	Soluble	0.2979	0.8852	0.0342	0.0565	0.1526	0.0139	0.0522	0.0443	0.0667	0.0231	0.2831	0.0768	0.0922	0.8359	MPSVPTVSSLGGLNFPWMESSRRFVKDRFTAAAALTPFTVTRRIGHPYQNRTPPKRKKPRTSFSRVQICELEKRFHRQKYLASAERAALAKSLKMTDAQVKTWFQNRRTKWRRQTAEEREAERQQASRLMLQLQHDAFQKSLNDSIQPDPLCLHNSSLFALQNLQPWEEDSSKVPAVTSLV*
chr3	149371824	-	TM4SF1	ENSG00000169908.11	AAG	Truncated	Cell membrane|Lysosome/Vacuole	Signal peptide|Transmembrane domain	Transmembrane	0.1478	0.081	0.1601	0.8034	0.1332	0.0208	0.4879	0.6125	0.4027	0.0349	0.0901	0.9799	0.7796	0.0823	KHIVEWNVSLFSILLALGGIEFILCLIQVINGVLGGICGFCCSHQQVRTCMKMS*
chr3	149377547	-	TM4SF1	ENSG00000169908.11	AUG	Annotated	Cell membrane	Transmembrane domain	Transmembrane	0.155	0.1035	0.1923	0.7919	0.0794	0.0063	0.2399	0.515	0.3168	0.0064	0.0611	0.9913	0.6018	0.0884	MCYGKCARCIGHSLVGLALLCIAANILLYFPNGETKYASENHLSRFVWFFSGIVGGGLLMLLPAFVFIGLEQDDCCGCCGHENCGKRCAMLSSVLAALIGIAGSGYCVIVAALGLAEGPLCLDSLGQWNYTFASTEGQYLLDTSTWSECTEPKHIVEWNVSLFSILLALGGIEFILCLIQVINGVLGGICGFCCSHQQQYDC*
chr13	99559458	+	TM9SF2	ENSG00000125304.8	AUC	Truncated	Endoplasmic reticulum		Transmembrane	0.1871	0.1215	0.097	0.3273	0.0886	0.0399	0.7699	0.5219	0.507	0.0038	0.2346	0.9838	0.1611	0.0513	ITGTASTILYFGYTMIMVLIFFLFTGTIGFFACFWFVTKIYSVVKVD*
chr13	99501606	+	TM9SF2	ENSG00000125304.8	AUG	Annotated	Cell membrane|Lysosome/Vacuole	Signal peptide|Transmembrane domain	Transmembrane	0.1768	0.0674	0.0482	0.6492	0.0695	0.0036	0.5112	0.6075	0.5103	0.0124	0.1688	0.9596	0.0882	0.1387	MSARLPVLSPPRWPRLLLLSLLLLGAVPGPRRSGAFYLPGLAPVNFCDEEKKSDECKAEIELFVNRLDSVESVLPYEYTAFDFCQASEGKRPSENLGQVLFGERIEPSPYKFTFNKKETCKLVCTKTYHTEKAEDKQKLEFLKKSMLLNYQHHWIVDNMPVTWCYDVEDGQRFCNPGFPIGCYITDKGHAKDACVISSDFHERDTFYIFNHVDIKIYYHVVETGSMGARLVAAKLEPKSFKHTHIDKPDCSGPPMDISNKASGEIKIAYTYSVSFEEDDKIRWASRWDYILESMPHTHIQWFSIMNSLVIVLFLSGMVAMIMLRTLHKDIARYNQMDSTEDAQEEFGWKLVHGDIFRPPRKGMLLSVFLGSGTQILIMTFVTLFFACLGFLSPANRGALMTCAVVLWVLLGTPAGYVAARFYKSFGGEKWKTNVLLTSFLCPGIVFADFFIMNLILWGEGSSAAIPFGTLVAILALWFCISVPLTFIGAYFGFKKNAIEHPVRTNQIPRQIPEQSFYTKPLPGIIMGGILPFGCIFIQLFFILNSIWSHQMYYMFGFLFLVFIILVITCSEATILLCYFHLCAEDYHWQWRSFLTSGFTAVYFLIYAVHYFFSKLQITGTASTILYFGYTMIMVLIFFLFTGTIGFFACFWFVTKIYSVVKVD*
chr4	163507044	+	TMA16	ENSG00000198498.9	AAG	Truncated	Nucleus	Nuclear localization signal	Soluble	0.3027	0.7921	0.0595	0.1142	0.0852	0.0258	0.0479	0.0407	0.0317	0.0043	0.1471	0.0718	0.2619	0.8834	KGKSAGREKKVIHPYSRKAAQITREAHKQEKKEKLKNEKALRLNLVGEKLQWFQNHLDPQKKRYSKKDACELIERYLNRFSSELEQIELHNSIRDRQGRRHCSRETVIKQTMERERQQFEGYGLEIPDILNASNLKTFREWDFDLKKLPNIKMRKICANDAIPKTCKRKTIITVDQDLGELELNDESSDSDEEMTAVA*
chr4	163494801	+	TMA16	ENSG00000198498.9	AUG	Annotated	Nucleus	Nuclear localization signal	Soluble	0.3334	0.7541	0.064	0.1135	0.098	0.0238	0.0619	0.0465	0.0432	0.0027	0.1628	0.0593	0.3376	0.8756	MPKAPKGKSAGREKKVIHPYSRKAAQITREAHKQEKKEKLKNEKALRLNLVGEKLQWFQNHLDPQKKRYSKKDACELIERYLNRFSSELEQIELHNSIRDRQGRRHCSRETVIKQTMERERQQFEGYGLEIPDILNASNLKTFREWDFDLKKLPNIKMRKICANDAIPKTCKRKTIITVDQDLGELELNDESSDSDEEMTAVA*
chr12	49752478	+	TMBIM6	ENSG00000139644.12	ACG	Truncated	Endoplasmic reticulum		Transmembrane	0.2249	0.121	0.0426	0.215	0.2757	0.0592	0.619	0.4304	0.5924	0.0276	0.2403	0.9677	0.1626	0.0833	TDSGTMNIFDRKINFDALLKFSHITPSTQQHLKKVYASFALCMFVAAAGAYVHMVTHFIQAGLLSALGSLILMIWLMATPHSHETEQKRLGLLAGFAFLTGVGLGPALEFCIAVNPSILPTAFMGTAMIFTCFTLSALYARRRSYLFLGGILMSALSLLLLSSLGNVFFGSIWLFQANLYVGLVVMCGFVLFDTQLIIEKAEHGDQDYIWHCIDLFLDFITVFRKLMMILAMNEKDKKKEKK*
chr12	49752493	+	TMBIM6	ENSG00000139644.12	AUG	Annotated	Endoplasmic reticulum		Transmembrane	0.2247	0.1155	0.045	0.205	0.3084	0.0532	0.5777	0.4458	0.5616	0.0301	0.2472	0.9642	0.1596	0.0861	MNIFDRKINFDALLKFSHITPSTQQHLKKVYASFALCMFVAAAGAYVHMVTHFIQAGLLSALGSLILMIWLMATPHSHETEQKRLGLLAGFAFLTGVGLGPALEFCIAVNPSILPTAFMGTAMIFTCFTLSALYARRRSYLFLGGILMSALSLLLLSSLGNVFFGSIWLFQANLYVGLVVMCGFVLFDTQLIIEKAEHGDQDYIWHCIDLFLDFITVFRKLMMILAMNEKDKKKEKK*
chr1	165754254	-	TMCO1	ENSG00000143183.16	AAG	Extended	Endoplasmic reticulum|Golgi apparatus		Transmembrane	0.1911	0.2209	0.0324	0.1201	0.3621	0.0601	0.8916	0.2267	0.7498	0.141	0.3513	0.9325	0.076	0.0979	KNNNRDLSMVRMKSMFAIGFCFTALMGMFNSIFDGRVVAKLPFTPLSYIQGLSHRNLLGDDTTDCSFIFLYILCTMSIRQNIQKILGLAPSRAATKQAGGFLGPPPPSGKFS*
chr1	165768700	-	TMCO1	ENSG00000143183.16	ACG	Truncated	Endoplasmic reticulum	Transmembrane domain	Transmembrane	0.1096	0.3242	0.0065	0.1592	0.5273	0.0197	0.9	0.0915	0.3061	0.0448	0.3974	0.927	0.0824	0.1034	TALLAEGITWVLVYRTDKYKRLKAEVEKQSKKLEKKKETITESAGRQQKKKIERQEEKLKNNNRDLSMVRMKSMFAIGFCFTALMGMFNSIFDGRVVAKLPFTPLSYIQGLSHRNLLGDDTTDCSFIFLYILCTMSIRQNIQKILGLAPSRAATKQAGGFLGPPPPSGKFS*
chr1	165768751	-	TMCO1	ENSG00000143183.16	AUG	Annotated	Endoplasmic reticulum	Transmembrane domain	Transmembrane	0.1051	0.2478	0.0101	0.1423	0.5527	0.0191	0.9402	0.2202	0.5276	0.0577	0.3674	0.93	0.0735	0.1064	MSTMFADTLLIVFISVCTALLAEGITWVLVYRTDKYKRLKAEVEKQSKKLEKKKETITESAGRQQKKKIERQEEKLKNNNRDLSMVRMKSMFAIGFCFTALMGMFNSIFDGRVVAKLPFTPLSYIQGLSHRNLLGDDTTDCSFIFLYILCTMSIRQNIQKILGLAPSRAATKQAGGFLGPPPPSGKFS*
chr1	19780758	-	TMCO4	ENSG00000162542.13	AUG	Annotated	Mitochondrion|Golgi apparatus		Transmembrane	0.3383	0.2754	0.1105	0.221	0.678	0.0249	0.3164	0.5645	0.6847	0.0173	0.5114	0.7884	0.4024	0.3471	MAMWNRPCQRLPQQPLVAEPTAEGEPHLPTGRELTEANRFAYAALCGISLSQLFPEPEHSSFCTEFMAGLVQWLELSEAVLPTMTAFASGLGGEGADVFVQILLKDPILKDDPTVITQDLLSFSLKDGHYDARARVLVCHMTSLLQVPLEELDVLEEMFLESLKEIKEEESEMAEASRKKKENRRKWKRYLLIGLATVGGGTVIGVTGGLAAPLVAAGAATIIGSAGAAALGSAAGIAIMTSLFGAAGAGLTGYKMKKRVGAIEEFTFLPLTEGRQLHITIAVTGWLASGKYRTFSAPWAALAHSREQYCLAWEAKYLMELGNALETILSGLANMVAQEALKYTVLSGIVAALTWPASLLSVANVIDNPWGVCLHRSAEVGKHLAHILLSRQQGRRPVTLIGFSLGARVIYFCLQEMAQEKDCQGIIEDVILLGAPVEGEAKHWEPFRKVVSGRIINGYCRGDWLLSFVYRTSSVQLRVAGLQPVLLQDRRVENVDLTSVVSGHLDYAKQMDAILKAVGIRTKPGWDEKGLLLAPGCLPSEEPRQAAAAASSGETPHQVGQTQGPISGDTSKLAMSTDPSQAQVPVGLDQSEGASLPAAASPERPPICSHGMDPNPLGCPDCACKTQGPSTGLD*
chr1	19787029	-	TMCO4	ENSG00000162542.13	CUG	Extended	Mitochondrion|Golgi apparatus		Transmembrane	0.3374	0.2815	0.1126	0.2237	0.6764	0.0252	0.3182	0.5558	0.6789	0.0165	0.5038	0.7925	0.3928	0.3502	LALGMAMWNRPCQRLPQQPLVAEPTAEGEPHLPTGRELTEANRFAYAALCGISLSQLFPEPEHSSFCTEFMAGLVQWLELSEAVLPTMTAFASGLGGEGADVFVQILLKDPILKDDPTVITQDLLSFSLKDGHYDARARVLVCHMTSLLQVPLEELDVLEEMFLESLKEIKEEESEMAEASRKKKENRRKWKRYLLIGLATVGGGTVIGVTGGLAAPLVAAGAATIIGSAGAAALGSAAGIAIMTSLFGAAGAGLTGYKMKKRVGAIEEFTFLPLTEGRQLHITIAVTGWLASGKYRTFSAPWAALAHSREQYCLAWEAKYLMELGNALETILSGLANMVAQEALKYTVLSGIVAALTWPASLLSVANVIDNPWGVCLHRSAEVGKHLAHILLSRQQGRRPVTLIGFSLGARVIYFCLQEMAQEKDCQGIIEDVILLGAPVEGEAKHWEPFRKVVSGRIINGYCRGDWLLSFVYRTSSVQLRVAGLQPVLLQDRRVENVDLTSVVSGHLDYAKQMDAILKAVGIRTKPGWDEKGLLLAPGCLPSEEPRQAAAAASSGETPHQVGQTQGPISGDTSKLAMSTDPSQAQVPVGLDQSEGASLPAAASPERPPICSHGMDPNPLGCPDCACKTQGPSTGLD*
chr15	79311246	+	TMED3	ENSG00000166557.12	AUC	Extended	Endoplasmic reticulum	Signal peptide	Transmembrane	0.171	0.0763	0.3058	0.2144	0.1631	0.0021	0.6462	0.3303	0.5083	0.0076	0.1864	0.7917	0.2934	0.463	IMGSTVPRSASVLLLLLLLRRAEQPCGAELTFELPDNAKQCFHEEVEQGVKFSLDYQVITGGHYDVDCYVEDPQGNTIYRETKKQYDSFTYRAEVKGVYQFCFSNEFSTFSHKTVYFDFQVGDEPPILPDMGNRVTALTQRFRGAYWKEVDKMVDYMQPGGTPATEGLGRLAPS*
chr15	79311249	+	TMED3	ENSG00000166557.12	AUG	Annotated	Endoplasmic reticulum|Golgi apparatus	Signal peptide|Transmembrane domain	Transmembrane	0.1129	0.0329	0.0184	0.4305	0.1635	0.0078	0.7465	0.446	0.7836	0.1916	0.1941	0.9348	0.2115	0.1015	MGSTVPRSASVLLLLLLLRRAEQPCGAELTFELPDNAKQCFHEEVEQGVKFSLDYQVITGGHYDVDCYVEDPQGNTIYRETKKQYDSFTYRAEVKGVYQFCFSNEFSTFSHKTVYFDFQVGDEPPILPDMGNRVTALTQMESACVTIHEALKTVIDSQTHYRLREAQDRARAEDLNSRVSYWSVGETIALFVVSFSQVLLLKSFFTEKRPISRAVHS*
chr15	79311381	+	TMED3	ENSG00000166557.12	GUG	Truncated	Cytoplasm		Transmembrane	0.4841	0.2606	0.0117	0.3034	0.3457	0.0111	0.4615	0.0988	0.2657	0.0427	0.1861	0.82	0.3956	0.4253	VEQGVKFSLDYQVITGGHYDVDCYVEDPQGNTIYRETKKQYDSFTYRAEVKGVYQFCFSNEFSTFSHKTVYFDFQVGDEPPILPDMGNRVTALTQRFRGAYWKEVDKMVDYMQPGGTPATEGLGRLAPS*
chr7	44582206	-	TMED4	ENSG00000158604.14	AUG	Annotated	Endoplasmic reticulum|Golgi apparatus	Signal peptide|Transmembrane domain	Transmembrane	0.1424	0.041	0.0293	0.4534	0.1829	0.0042	0.7357	0.4415	0.736	0.0554	0.208	0.9553	0.1136	0.0959	MAGVGAGPLRAMGRQALLLLALCATGAQGLYFHIGETEKRCFIEEIPDETMVIGNYRTQMWDKQKEVFLPSTPGLGMHVEVKDPDGKVVLSRQYGSEGRFTFTSHTPGDHQICLHSNSTRMALFAGGKLRVHLDIQVGEHANNYPEIAAKDKLTELQLRARQLLDQVEQIQKEQDYQRYREERFRLTSESTNQRVLWWSIAQTVILILTGIWQMRHLKSFFEAKKLV*
chr7	44582056	-	TMED4	ENSG00000158604.14	AUG	Truncated	Endoplasmic reticulum|Golgi apparatus	Signal peptide|Transmembrane domain	Transmembrane	0.197	0.0402	0.0055	0.4949	0.2541	0.0115	0.6983	0.2998	0.7219	0.3049	0.1649	0.9707	0.0906	0.0785	MVIGNYRTQMWDKQKEVFLPSTPGLGMHVEVKDPDGKVVLSRQYGSEGRFTFTSHTPGDHQICLHSNSTRMALFAGGKLRVHLDIQVGEHANNYPEIAAKDKLTELQLRARQLLDQVEQIQKEQDYQRYREERFRLTSESTNQRVLWWSIAQTVILILTGIWQMRHLKSFFEAKKLV*
chr1	93180257	-	TMED5	ENSG00000117500.12	AUC	Extended	Endoplasmic reticulum|Golgi apparatus	Signal peptide|Transmembrane domain	Transmembrane	0.1717	0.0503	0.0132	0.4529	0.1823	0.0072	0.7613	0.3981	0.7789	0.1083	0.1797	0.9414	0.1392	0.104	IAPAGMGDKIWLPFPVLLLAALPPVLLPGAAGFTPSLDSDFTFTLPAGQKECFYQPMPLKASLEIEYQVLDGAGLDIDFHLASPEGKTLVFEQRKSDGVHTVETEVGDYMFCFDNTFSTISEKVIFFELILDNMGEQAQEQEDWKKYITGTDILDMKLEDILESINSIKSRLSKSGHIQTLLRAFEARDRNIQESNFDRVNFWSMVNLVVMVVVSAIQVYMLKSLFEDKRKSRT*
chr1	93180242	-	TMED5	ENSG00000117500.12	AUG	Annotated	Endoplasmic reticulum|Golgi apparatus	Signal peptide|Transmembrane domain	Transmembrane	0.1716	0.0495	0.013	0.4485	0.1861	0.007	0.7634	0.4083	0.7706	0.1065	0.1844	0.9446	0.1336	0.1001	MGDKIWLPFPVLLLAALPPVLLPGAAGFTPSLDSDFTFTLPAGQKECFYQPMPLKASLEIEYQVLDGAGLDIDFHLASPEGKTLVFEQRKSDGVHTVETEVGDYMFCFDNTFSTISEKVIFFELILDNMGEQAQEQEDWKKYITGTDILDMKLEDILESINSIKSRLSKSGHIQTLLRAFEARDRNIQESNFDRVNFWSMVNLVVMVVVSAIQVYMLKSLFEDKRKSRT*
chr7	12214810	+	TMEM106B	ENSG00000106460.18	AUG	Annotated	Cell membrane|Lysosome/Vacuole	Signal peptide|Transmembrane domain	Transmembrane	0.1277	0.1537	0.2752	0.7294	0.039	0.0054	0.4206	0.6508	0.5472	0.0049	0.2101	0.9709	0.4094	0.1311	MGKSLSHLPLHSSKEDAYDGVTSENMRNGLVNSEVHNEDGRNGDVSQFPYVEFTGRDSVTCPTCQGTGRIPRGQENQLVALIPYSDQRLRPRRTKLYVMASVFVCLLLSGLAVFFLFPRSIDVKYIGVKSAYVSYDVQKRTIYLNITNTLNITNNNYYSVEVENITAQVQFSKTVIGKARLNNITIIGPLDMKQIDYTVPTVIAEEMSYMYDFCTLISIKVHNIVLMMQVTVTTTYFGHSEQISQERYQYVDCGRNTTYQLGQSEYLNVLQPQQ*
chr7	12211349	+	TMEM106B	ENSG00000106460.18	CUG	Extended	Cell membrane|Lysosome/Vacuole	Signal peptide|Transmembrane domain	Transmembrane	0.1549	0.1899	0.3123	0.6633	0.0555	0.0048	0.3393	0.6006	0.5033	0.0053	0.2002	0.9708	0.4116	0.1359	LWTPRPCPRPCPRRSSPGLRSAPRADMGKSLSHLPLHSSKEDAYDGVTSENMRNGLVNSEVHNEDGRNGDVSQFPYVEFTGRDSVTCPTCQGTGRIPRGQENQLVALIPYSDQRLRPRRTKLYVMASVFVCLLLSGLAVFFLFPRSIDVKYIGVKSAYVSYDVQKRTIYLNITNTLNITNNNYYSVEVENITAQVQFSKTVIGKARLNNITIIGPLDMKQIDYTVPTVIAEEMSYMYDFCTLISIKVHNIVLMMQVTVTTTYFGHSEQISQERYQYVDCGRNTTYQLGQSEYLNVLQPQQ*
chr12	47964227	+	TMEM106C	ENSG00000134291.11	AUC	Extended	Cell membrane|Lysosome/Vacuole|Golgi apparatus	Signal peptide|Transmembrane domain	Transmembrane	0.1533	0.1691	0.2153	0.6047	0.0411	0.0033	0.5288	0.7029	0.6624	0.0061	0.1914	0.9416	0.5201	0.2	ITAMGSQHSAAARPSSCRRKQEDDRDGLLAEREQEEAIAQFPYVEFTGRDSITCLTCQGTGYIPTEQVNELVALIPHSDQRLRPQRTKQYVLLSILLCLLASGLVVFFLFPHSVLVDDDGIKVVKVTFNKQDSLVILTIMATLKIRNSNFYTVAVTSLSSQIQYMNTVVSTYVTTNVSLIPPRSEQLVNFTGKAEMGGPFSYVYFFCTVPEILVHNIVIFMRTSVKISYIGLMTQSSLETHHYVDCGGNSTAI*
chr12	47964236	+	TMEM106C	ENSG00000134291.11	AUG	Annotated	Cell membrane|Lysosome/Vacuole|Golgi apparatus	Signal peptide|Transmembrane domain	Transmembrane	0.1508	0.1671	0.218	0.6102	0.0447	0.0032	0.5322	0.7153	0.6676	0.0065	0.2144	0.9337	0.5953	0.1955	MGSQHSAAARPSSCRRKQEDDRDGLLAEREQEEAIAQFPYVEFTGRDSITCLTCQGTGYIPTEQVNELVALIPHSDQRLRPQRTKQYVLLSILLCLLASGLVVFFLFPHSVLVDDDGIKVVKVTFNKQDSLVILTIMATLKIRNSNFYTVAVTSLSSQIQYMNTVVSTYVTTNVSLIPPRSEQLVNFTGKAEMGGPFSYVYFFCTVPEILVHNIVIFMRTSVKISYIGLMTQSSLETHHYVDCGGNSTAI*
chr17	8176286	-	TMEM107	ENSG00000179029.14	AUG	Annotated	Cell membrane|Lysosome/Vacuole	Transmembrane domain	Transmembrane	0.1172	0.1474	0.0816	0.6555	0.1142	0.0195	0.5976	0.6647	0.5663	0.0305	0.084	0.996	0.1258	0.0542	MGRVSGLVPSRFLTLLAHLVVVITLFWSRDSNIQACLPLTFTPEEYDKQDIHPLPLCRLVAALSVTLGLFAVELAGFLSGVSMFNSTQSLISIGAHCSASVALSFFIFERWECTTYWYIFVFCSALPAVTEMALFVTVFGLKKKPF*
chr17	8176331	-	TMEM107	ENSG00000179029.14	CUG	Extended	Lysosome/Vacuole	Transmembrane domain	Transmembrane	0.1566	0.2067	0.118	0.5031	0.1176	0.0123	0.5219	0.6083	0.5143	0.0149	0.0831	0.995	0.1299	0.0594	LNFQPQRPPPLSPRAMGRVSGLVPSRFLTLLAHLVVVITLFWSRDSNIQACLPLTFTPEEYDKQDIHPLPLCRLVAALSVTLGLFAVELAGFLSGVSMFNSTQSLISIGAHCSASVALSFFIFERWECTTYWYIFVFCSALPAVTEMALFVTVFGLKKKPF*
chr17	21214152	-	TMEM11	ENSG00000178307.9	AUG	Annotated	Mitochondrion|Endoplasmic reticulum		Transmembrane	0.2008	0.3449	0.0794	0.1648	0.7798	0.3358	0.7335	0.2934	0.206	0.3085	0.2478	0.9716	0.119	0.138	MAAWGRRRLGPGSSGGSARERVSLSATDCYIVHEIYNGENAQDQFEYELEQALEAQYKYIVIEPTRIGDETARWITVGNCLHKTAVLAGTACLFTPLALPLDYSHYISLPAGVLSLACCTLYGISWQFDPCCKYQVEYDAYKLSRLPLHTLTSSTPVVLVRKDDLHRKRLHNTIALAALVYCVKKIYELYAV*
chr17	21214476	-	TMEM11	ENSG00000178307.9	CUG	Extended	Mitochondrion|Endoplasmic reticulum	Mitochondrial transit peptide	Transmembrane	0.2413	0.3489	0.1204	0.1516	0.6385	0.1728	0.6142	0.2389	0.2862	0.1594	0.25	0.9679	0.1204	0.1431	LALETQGPTGGWAPVTPRLRTPGTQFLQKCSNQDGSWSPRALAEGLRAPATPGAGLPARCLVGTVVPPGLASACRAAPDRRPDYTSRRPACSPDAALARDVGKQSVSKMAAWGRRRLGPGSSGGSARERVSLSATDCYIVHEIYNGENAQDQFEYELEQALEAQYKYIVIEPTRIGDETARWITVGNCLHKTAVLAGTACLFTPLALPLDYSHYISLPAGVLSLACCTLYGISWQFDPCCKYQVEYDAYKLSRLPLHTLTSSTPVVLVRKDDLHRKRLHNTIALAALVYCVKKIYELYAV*
chr7	75994570	-	TMEM120A	ENSG00000189077.10	AUG	Annotated	Endoplasmic reticulum|Golgi apparatus	Signal peptide|Transmembrane domain	Transmembrane	0.1217	0.1636	0.0086	0.4243	0.2826	0.002	0.7421	0.4651	0.7558	0.0351	0.2536	0.9883	0.0422	0.0746	MQPPPPGPLGDCLRDWEDLQQDFQNIQETHRLYRLKLEELTKLQNNCTSSITRQKKRLQELALALKKCKPSLPAEAEGAAQELENQMKERQGLFFDMEAYLPKKNGLYLSLVLGNVNVTLLSKQAKFAYKDEYEKFKLYLTIILILISFTCRFLLNSRVTDAAFNFLLVWYYCTLTIRESILINNGSRIKGWWVFHHYVSTFLSGVMLTWPDGLMYQKFRNQFLSFSMYQSFVQFLQYYYQSGCLYRLRALGERHTMDLTVEGFQSWMWRGLTFLLPFLFFGHFWQLFNALTLFNLAQDPQCKEWQGCAPQVSQSAAREQEGLRLGLPLPAQRGFCPVCCGRGWEAPLECACIRGSLLFSLGFYGRCGP*
chr7	75992530	-	TMEM120A	ENSG00000189077.10	CUG	Truncated	Endoplasmic reticulum|Golgi apparatus	Signal peptide|Transmembrane domain	Transmembrane	0.1154	0.1647	0.0082	0.4009	0.2963	0.0021	0.7592	0.4148	0.7378	0.0361	0.2504	0.9883	0.0399	0.076	LEELTKLQNNCTSSITRQKKRLQELALALKKCKPSLPAEAEGAAQELENQMKERQGLFFDMEAYLPKKNGLYLSLVLGNVNVTLLSKQAKFAYKDEYEKFKLYLTIILILISFTCRFLLNSRVTDAAFNFLLVWYYCTLTIRESILINNGSRIKGWWVFHHYVSTFLSGVMLTWPDGLMYQKFRNQFLSFSMYQSFVQFLQYYYQSGCLYRLRALGERHTMDLTVEGFQSWMWRGLTFLLPFLFFGHFWQLFNALTLFNLAQDPQCKEWQGCAPQVSQSAAREQEGLRLGLPLPAQRGFCPVCCGRGWEAPLECACIRGSLLFSLGFYGRCGP*
chr11	102452623	-	TMEM123	ENSG00000152558.14	AUG	Annotated	Cell membrane|Lysosome/Vacuole	Signal peptide|Transmembrane domain	Transmembrane	0.2046	0.0722	0.1842	0.8564	0.0344	0.0074	0.3099	0.7556	0.5536	0.0978	0.0581	0.9771	0.225	0.2118	MGLGARGAWAALLLGTLQVLALLGAAHESAAMAASANIENSGLPHNSSANSTETLQHVPSDHTNETSNSTVKPPTSVASDSSNTTVTTMKPTAASNTTTPGMVSTNMTSTTLKSTPKTTSVSQNTSQISTSTMTVTHNSSVTSAASSVTITTTMHSEAKKGSKFDTGSFVGGIVLTLGVLSILYIGCKMYYSRRGIRYRTIDEHDAII*
chr11	102452647	-	TMEM123	ENSG00000152558.14	CUG	Extended	Cell membrane|Lysosome/Vacuole	Signal peptide|Transmembrane domain	Transmembrane	0.2135	0.0814	0.186	0.8402	0.0354	0.0067	0.3036	0.7523	0.5612	0.0871	0.058	0.9754	0.2429	0.2177	LPHPALGTMGLGARGAWAALLLGTLQVLALLGAAHESAAMAASANIENSGLPHNSSANSTETLQHVPSDHTNETSNSTVKPPTSVASDSSNTTVTTMKPTAASNTTTPGMVSTNMTSTTLKSTPKTTSVSQNTSQISTSTMTVTHNSSVTSAASSVTITTTMHSEAKKGSKFDTGSFVGGIVLTLGVLSILYIGCKMYYSRRGIRYRTIDEHDAII*
chr2	96265381	-	TMEM127	ENSG00000135956.8	AUG	Annotated	Cell membrane	Transmembrane domain	Transmembrane	0.1412	0.2056	0.1449	0.6955	0.1283	0.0143	0.3526	0.5641	0.3089	0.0082	0.0747	0.9957	0.1083	0.1147	MYAPGGAGLPGGRRRRSPGGSALPKQPERSLASALPGALSITALCTALAEPAWLHIHGGTCSRQELGVSDVLGYVHPDLLKDFCMNPQTVLLLRVIAAFCFLGILCSLSAFLLDVFGPKHPALKITRRYAFAHILTVLQCATVIGFSYWASELILAQQQQHKKYHGSQVYVTFAVSFYLVAGAGGASILATAANLLRHYPTEEEEQALELLSEMEENEPYPAEYEVINQFQPPPAYTP*
chr2	96265495	-	TMEM127	ENSG00000135956.8	CUG	Extended	Cell membrane		Transmembrane	0.1614	0.2252	0.1793	0.6308	0.1506	0.0147	0.331	0.5222	0.3096	0.0086	0.075	0.9954	0.1065	0.1167	LQRTRSVAILHRTVRLCAPRGGRRRPAATAERRRAAPGMYAPGGAGLPGGRRRRSPGGSALPKQPERSLASALPGALSITALCTALAEPAWLHIHGGTCSRQELGVSDVLGYVHPDLLKDFCMNPQTVLLLRVIAAFCFLGILCSLSAFLLDVFGPKHPALKITRRYAFAHILTVLQCATVIGFSYWASELILAQQQQHKKYHGSQVYVTFAVSFYLVAGAGGASILATAANLLRHYPTEEEEQALELLSEMEENEPYPAEYEVINQFQPPPAYTP*
chr11	87038045	+	TMEM135	ENSG00000166575.16	AUG	Annotated	Mitochondrion	Transmembrane domain	Transmembrane	0.1725	0.058	0.1005	0.1934	0.6144	0.602	0.1465	0.2686	0.0885	0.6332	0.2622	0.9814	0.1058	0.1077	MAALSKSIPHNCYEIGHTWHPSCRVSFLQITGGALEESLKIYAPLYLIAAILRKRKLDYYLHKLLPEILQSASFLTANGALYMAFFCILRKILGKFYSWTPGFGAALPASYVAILIERKSRRGLLTIYMANLATETLFRMGVARGTITTLRNGEVLLFCITAAMYMFFFRCKDGLKGFTFSALRFIVGKEEIPTHSFSPEAAYAKVEQKREQHEEKPGRMNMIGLVRKFVDSICKHGPRHRCCKHYEDNCISYCIKGFIRMFSVGYLIQCCLRIPSAFRHLFTQPSRLLSLFYNKENFQLGAFLGSFVSIYKGTSCFLRWIRNLDDELHAIIAGFLAGISMMFYKSTTISMYLASKLVETMYFKGIEAGKVPYFPHADTIIYSISTAICFQAAVMEVQTLRPSYWKFLLRLTKGKFAVMNRKVLDVFGTGASKHFQDFIPRLDPRYTTVTPELPTEFS*
chr11	87037994	+	TMEM135	ENSG00000166575.16	CUG	Extended	Mitochondrion		Transmembrane	0.1919	0.0718	0.1185	0.1607	0.5496	0.4911	0.1752	0.2458	0.0932	0.5528	0.2517	0.9826	0.11	0.1074	LQGSGSPPPVFSALFLVMAALSKSIPHNCYEIGHTWHPSCRVSFLQITGGALEESLKIYAPLYLIAAILRKRKLDYYLHKLLPEILQSASFLTANGALYMAFFCILRKILGKFYSWTPGFGAALPASYVAILIERKSRRGLLTIYMANLVLLFCITAAMYMFFFRCKDGLKGFTFSALRFIVGKEEIPTHSFSPEAAYAKVEQKREQHEEKPGRMNMIGLVRKFVDSICKHGPRHRCCKHYEDNCISYCIKGFIRMFSVGYLIQCCLRIPSAFRHLFTQPSRLLSLFYNKENFQLGAFLGSFVSIYKGTSCFLRWIRNLDDELHAIIAGFLAGISMMFYKSTTISMYLASKLVETMYFKGIEAGKVPYFPHADTIIYSISTAICFQAAVMEVQTLRPSYWKFLLRLTKGKFAVMNRKVLDVFGTGASKHFQDFIPRLDPRYTTVTPELPTEFS*
chr11	61364390	+	TMEM138	ENSG00000149483.11	AUG	Annotated	Endoplasmic reticulum	Signal peptide|Transmembrane domain	Transmembrane	0.1461	0.1482	0.0716	0.195	0.116	0.0208	0.7991	0.4628	0.6465	0.0774	0.0489	0.9982	0.1311	0.0527	MLQTSNYSLVLSLQFLLLSYDLFVNSFSELLQKTPVIQLVLFIIQDIAVLFNIIIIFLMFFNTFVFQAGLVNLLFHKFKGTIILTAVYFALSISLHVWVMNLRWKNSNSFIWTDGLQMLFVFQRLGKDQSKVRPLSGPTCVSFSEGLDAGFPDLSQLAWDGCDSHTRNRRDYCPCPC*
chr11	61364312	+	TMEM138	ENSG00000149483.11	GUG	Extended	Endoplasmic reticulum	Signal peptide|Transmembrane domain	Transmembrane	0.1545	0.1235	0.0548	0.2349	0.1133	0.0373	0.7958	0.5722	0.6465	0.047	0.0674	0.9981	0.1559	0.0503	VVGRQPGAVFWELWDVPLGARENRRKMLQTSNYSLVLSLQFLLLSYDLFVNSFSELLQKTPVIQLVLFIIQDIAVLFNIIIIFLMFFNTFVFQAGLVNLLFHKFKGTIILTAVYFALSISLHVWVMNLRWKNSNSFIWTDGLQMLFVFQRLGKDQSKVRPLSGPTCVSFSEGLDAGFPDLSQLAWDGCDSHTRNRRDYCPCPC*
chr19	35545739	+	TMEM147	ENSG00000105677.11	AUG	Annotated	Endoplasmic reticulum|Golgi apparatus	Transmembrane domain	Transmembrane	0.1269	0.1592	0.0136	0.3046	0.4209	0.0089	0.9079	0.3882	0.7692	0.0159	0.0981	0.9965	0.0711	0.0569	MTLFHFGNCFALAYFPYFITYKCSGLSEYNAFWKCVQAGVTYLFVQLCKMLFLATFFPTWEGGIYDFIGEFMKASVDVADLIGLNLVMSRNAGKGEYKIMVAALGWATAELIMSRCIPLWVGARGIEFDWKYIQMSIDSNISLVHYIVASAQVWMITRYDLYHTFRPAVLLLMFLSVYKAFVMETFVHLCSLGSWAALLARAVVTGLLALSTLALYVAVVNVHS*
chr19	35545651	+	TMEM147	ENSG00000105677.11	GUG	Extended	Endoplasmic reticulum|Golgi apparatus		Transmembrane	0.2108	0.2535	0.0716	0.1674	0.3022	0.0065	0.78	0.3703	0.7674	0.0307	0.1196	0.9938	0.0812	0.0705	VAKEPAEPETRSRRRRLAIPARAGPGGRHHDPVSLRELLRSCLLPLLHHLQVQRPVSAGRARGGEGAGPGPTLTSRFSRSEYNAFWKCVQAGVTYLFVQLCKMLFLATFFPTWEGGIYDFIGEFMKASVDVADLIGLNLVMSRNAGKGEYKIMVAALGWATAELIMSRCIPLWVGARGIEFDWKYIQMSIDSNISLVHYIVASAQVWMITRYDLYHTFRPAVLLLMFLSVYKAFVMETFVHLCSLGSWAALLARAVVTGLLALSTLALYVAVVNVHS*
chr6	52677102	+	TMEM14A	ENSG00000096092.5	AUG	Annotated	Lysosome/Vacuole	Transmembrane domain	Transmembrane	0.1025	0.064	0.0488	0.1619	0.5022	0.4139	0.4382	0.4833	0.514	0.2808	0.2004	0.9892	0.0382	0.0521	MDLIGFGYAALVTFGSIFGYKRRGGVPSLIAGLFVGCLAGYGAYRVSNDKRDVKVSLFTAFFLATIMGVRFKRSKKIMPAGLVAGLSLMMILRLVLLLL*
chr6	52671225	+	TMEM14A	ENSG00000096092.5	GUG	Extended	Mitochondrion	Transmembrane domain	Transmembrane	0.1232	0.0868	0.077	0.1519	0.4963	0.4249	0.3495	0.3832	0.3986	0.1888	0.2156	0.9882	0.0437	0.0512	VKARGCRIATLPMDLIGFGYAALVTFGSIFGYKRRGGVPSLIAGLFVGCLAGYGAYRVSNDKRDVKVSLFTAFFLATIMGVRFKRSKKIMPAGLVAGLSLMMILRLVLLLL*
chr6	10724613	+	TMEM14C	ENSG00000111843.13	AUG	Annotated	Mitochondrion|Lysosome/Vacuole	Transmembrane domain	Transmembrane	0.1131	0.0573	0.0589	0.1572	0.6469	0.4373	0.3464	0.7157	0.4876	0.1024	0.2438	0.9802	0.0631	0.0569	MQDTGSVVPLHWFGFGYAALVASGGIIGYVKAGSVPSLAAGLLFGSLAGLGAYQLSQDPRNVWVFLATSGTLAGIMGMRFYHSGKFMPAGLIAGASLLMVAKVGVSMFNRPH*
chr6	10724961	+	TMEM14C	ENSG00000111843.13	GUG	Truncated	Lysosome/Vacuole	Transmembrane domain	Transmembrane	0.1164	0.0521	0.061	0.1444	0.6205	0.4734	0.303	0.6957	0.4435	0.1424	0.2673	0.9799	0.0723	0.0563	VPLHWFGFGYAALVASGGIIGYVKAGSVPSLAAGLLFGSLAGLGAYQLSQDPRNVWVFLATSGTLAGIMGMRFYHSGKFMPAGLIAGASLLMVAKVGVSMFNRPH*
chr19	19138428	-	TMEM161A	ENSG00000064545.14	AUG	Annotated	Endoplasmic reticulum	Signal peptide|Transmembrane domain	Transmembrane	0.1531	0.1945	0.014	0.3922	0.3051	0.0162	0.8845	0.4222	0.5978	0.0214	0.1035	0.9955	0.0674	0.0772	MAVLGVQLVVTLLTATLMHRLAPHCSFARWLLCNGSLFRYKHPSEEELRALAGKPRPRGRKERWANGLSEEKPLSVPRDAPFQLETCPLTTVDALVLRFFLEYQWFVDFAVYSGGVYLFTEAYYYMLGPAKETNIAVFWCLLTVTFSIKMFLTVTRLYFSAEEGGERSVCLTFAFLFLLLAMLVQVVREETLELGLEPGLASMTQNLEPLLKKQGWDWALPVAKLAIRVGLAVVGSVLGAFLTFPGLRLAQTHRDALTMSEDRPMLQFLLHTSFLSPLFILWLWTKPIARDFLHQPPFGETRFSLLSDSAFDSGRLWLLVVLCLLRLAVTRPHLQAYLCLAKARVEQLRREAGRIEAREIQQRVVRVYCYVTVVSLQYLTPLILTLNCTLLLKTLGGYSWGLGPAPLLSPDPSSASAAPIGSGEDEVQQTAARIAGALGGLLTPLFLRGVLAYLIWWTAACQLLASLFGLYFHQHLAGS*
chr19	19134866	-	TMEM161A	ENSG00000064545.14	GUG	Truncated	Endoplasmic reticulum	Signal peptide|Transmembrane domain	Transmembrane	0.1469	0.2245	0.0099	0.3323	0.2794	0.0188	0.883	0.4775	0.5645	0.0249	0.1082	0.9955	0.0687	0.0762	VVTLLTATLMHRLAPHCSFARWLLCNGSLFRYKHPSEEELRALAGKPRPRGRKERWANGLSEEKPLSVPRDAPFQLETCPLTTVDALVLRFFLEYQWFVDFAVYSGGVYLFTEAYYYMLGPAKETNIAVFWCLLTVTFSIKMFLTVTRLYFSAEEGGERSVCLTFAFLFLLLAMLVQVVREETLELGLEPGLASMTQNLEPLLKKQGWDWALPVAKLAIRVGLAVVGSVLGAFLTFPGLRLAQTHRDALTMSEDRPMLQFLLHTSFLSPLFILWLWTKPIARDFLHQPPFGETRFSLLSDSAFDSGRLWLLVVLCLLRLAVTRPHLQAYLCLAKARVEQLRREAGRIEAREIQQRVVRVYCYVTVVSLQYLTPLILTLNCTLLLKTLGGYSWGLGPAPLLSPDPSSASAAPIGSGEDEVQQTAARIAGALGGLLTPLFLRGVLAYLIWWTAACQLLASLFGLYFHQHLAGS*
chr5	88240910	-	TMEM161B	ENSG00000164180.13	AUA	Truncated	Endoplasmic reticulum	Transmembrane domain	Transmembrane	0.1414	0.1848	0.0111	0.4531	0.2229	0.018	0.8531	0.3875	0.5566	0.011	0.0959	0.9978	0.0291	0.0539	IGIQLVVTMVMASVMQKIIPHYSLARWLLCNGSLRWYQHPTEEELRILAGKQQKGKTKKDRKYNGHIESKPLTIPKDIDLHLETKSVTEVDTLALHYFPEYQWLVDFTVAATVVYLVTEVYYNFMKPTQEMNISLVWCLLVLSFAIKVLFSLTTHYFKVEDGGERSVCVTFGFFFFVKAMAVLIVTENYLEFGLETGFTNFSDSAMQFLEKQGLESQSPVSKLTFKFFLAIFCSFIGAFLTFPGLRLAQMHLDALNLATEKITQTLLHINFLAPLFMVLLWVKPITKDYIMNPPLGKESIPLMTEATFDTLRLWLIILLCALRLAMMRSHLQAYLNLAQKCVDQMKKEAGRISTVELQKMVARVFYYLCVIALQYVAPLVMLLHTTLLLKTLGNHSWGIYPESISTLPVDNSLLSNSVYSELPSAEGKMKHNARQGPAVPPGMQAYGAAPFEDLQLDFTEMPKCGGNKYLLVLVCTFSGWVEAYPTRTEKACEITHVLL*
chr5	88268723	-	TMEM161B	ENSG00000164180.13	AUG	Annotated	Endoplasmic reticulum	Transmembrane domain	Transmembrane	0.1438	0.1789	0.0124	0.4609	0.236	0.0167	0.8545	0.3765	0.5591	0.0112	0.0947	0.9977	0.0291	0.0543	MGVIGIQLVVTMVMASVMQKIIPHYSLARWLLCNGSLRWYQHPTEEELRILAGKQQKGKTKKDRKYNGHIESKPLTIPKDIDLHLETKSVTEVDTLALHYFPEYQWLVDFTVAATVVYLVTEVYYNFMKPTQEMNISLVWCLLVLSFAIKVLFSLTTHYFKVEDGGERSVCVTFGFFFFVKAMAVLIVTENYLEFGLETGFTNFSDSAMQFLEKQGLESQSPVSKLTFKFFLAIFCSFIGAFLTFPGLRLAQMHLDALNLATEKITQTLLHINFLAPLFMVLLWVKPITKDYIMNPPLGKESIPLMTEATFDTLRLWLIILLCALRLAMMRSHLQAYLNLAQKCVDQMKKEAGRISTVELQKMVARVFYYLCVIALQYVAPLVMLLHTTLLLKTLGNHSWGIYPESISTLPVDNSLLSNSVYSELPSAEGKMKHNARQGPAVPPGMQAYGAAPFEDLQLDFTEMPKCGGNKYLLVLVCTFSGWVEAYPTRTEKACEITHVLL*
chr5	88268753	-	TMEM161B	ENSG00000164180.13	GUG	Extended	Endoplasmic reticulum	Transmembrane domain	Transmembrane	0.1398	0.1843	0.0123	0.4587	0.2245	0.017	0.8486	0.3666	0.554	0.0105	0.0949	0.9976	0.0318	0.0569	VSGPRPILGAMGVIGIQLVVTMVMASVMQKIIPHYSLARWLLCNGSLRWYQHPTEEELRILAGKQQKGKTKKDRKYNGHIESKPLTIPKDIDLHLETKSVTEVDTLALHYFPEYQWLVDFTVAATVVYLVTEVYYNFMKPTQEMNISLVWCLLVLSFAIKVLFSLTTHYFKVEDGGERSVCVTFGFFFFVKAMAVLIVTENYLEFGLETGFTNFSDSAMQFLEKQGLESQSPVSKLTFKFFLAIFCSFIGAFLTFPGLRLAQMHLDALNLATEKITQTLLHINFLAPLFMVLLWVKPITKDYIMNPPLGKESIPLMTEATFDTLRLWLIILLCALRLAMMRSHLQAYLNLAQKCVDQMKKEAGRISTVELQKMVARVFYYLCVIALQYVAPLVMLLHTTLLLKTLGNHSWGIYPESISTLPVDNSLLSNSVYSELPSAEGKMKHNARQGPAVPPGMQAYGAAPFEDLQLDFTEMPKCGGNKYLLVLVCTFSGWVEAYPTRTEKACEITHVLL*
chr4	55396189	+	TMEM165	ENSG00000134851.12	AUG	Annotated	Cell membrane|Lysosome/Vacuole	Signal peptide|Transmembrane domain	Transmembrane	0.1282	0.0945	0.1864	0.5721	0.258	0.0045	0.5979	0.6395	0.6377	0.0185	0.1099	0.9172	0.1369	0.1697	MAAAAPGNGRASAPRLLLLFLVPLLWAPAAVRAGPDEDLSHRNKEPPAPAQQLQPQPVAVQGPEPARVEKIFTPAAPVHTNKEDPATQTNLGFIHAFVAAISVIIVSELGDKTFFIAAIMAMRYNRLTVLAGAMLALGLMTCLSVLFGYATTVIPRVYTYYVSTVLFAIFGIRMLREGLKMSPDEGQEELEEVQAELKKKDEEFQRTKLLNGPGDVETGTSITVPQKKWLHFISPIFVQALTLTFLAEWGDRSQLTTIVLAAREDPYGVAVGGTVGHCLCTGLAVIGGRMIAQKISVRTVTIIGGIVFLAFAFSALFISPDSGF*
chr4	55396114	+	TMEM165	ENSG00000134851.12	CUG	Extended	Lysosome/Vacuole|Golgi apparatus	Signal peptide	Transmembrane	0.1467	0.12	0.2291	0.5244	0.3081	0.0049	0.5552	0.6299	0.6641	0.0263	0.1136	0.9115	0.1363	0.1775	LFGVEASRRRHFLLRRPCAAGPAGGMAAAAPGNGRASAPRLLLLFLVPLLWAPAAVRAGPDEDLSHRNKEPPAPAQQLQPQPVAVQGPEPARVEKIFTPAAPVHTNKEDPATQTNLGFIHAFVAAISVIIVSELGDKTFFIAAIMAMRYNRLTVLAGAMLALGLMTCLSVLFGYATTVIPRVYTYYVSTVLFAIFGIRMLREGLKMSPDEGQEELEEVQAELKKKDEEFQRTKLLNGPGDVETGTSITVPQKKWLHFISPIFVQALTLTFLAEWGDRSQLTTIVLAAREDPYGVAVGGTVGHCLCTGLAVIGGRMIAQKISVRTVTIIGGIVFLAFAFSALFISPDSGF*
chr2	677345	-	TMEM18	ENSG00000151353.14	AUG	Annotated	Endoplasmic reticulum	Signal peptide|Transmembrane domain	Transmembrane	0.0991	0.3966	0.032	0.124	0.1001	0.0357	0.8653	0.3072	0.388	0.08	0.0578	0.9974	0.123	0.067	MPSAFSVSSFPVSIPAVLTQTDWTEPWLMGLATFHALCVLLTCLSSRSYRLQIGHFLCLVILVYCAEYINEAAAMNWRLFSKYQYFDSRGMFISIVFSAPLLVNAMIIVVMWVWKTLNVMTDLKNAQERRKEKKRRRKED*
chr2	677417	-	TMEM18	ENSG00000151353.14	UUG	Extended	Endoplasmic reticulum	Signal peptide	Transmembrane	0.1067	0.4061	0.0359	0.1293	0.0962	0.0285	0.8621	0.3187	0.3934	0.0623	0.0571	0.9975	0.1325	0.0675	LAPSSVDSGQAGFGGCCESGLPNTMPSAFSVSSFPVSIPAVLTQTDWTEPWLMGLATFHALCVLLTCLSSRSYRLQIGHFLCLVILVYCAEYINEAAAMNWRLFSKYQYFDSRGMFISIVFSAPLLVNAMIIVVMWVWKTLNVMTDLKNAQERRKEKKRRRKED*
chr16	8797614	-	TMEM186	ENSG00000184857.7	AUG	Annotated	Mitochondrion	Mitochondrial transit peptide	Transmembrane	0.0941	0.1453	0.0387	0.0444	0.918	0.0114	0.2607	0.0494	0.095	0.045	0.2642	0.9855	0.0508	0.1116	MAALLRAVRRFRGKAVWERPLHGLWCCSGQEDPKRWVGSSSPISKEKLPNAETEKFWMFYRFDAIRTFGFLSRLKLAQTALTVVALPPGYYLYSQGLLTLNTVCLMSGISGFALTMLCWMSYFLRRLVGILYLNESGTMLRVAHLNFWGWRQDTYCPMADVIPLTETKDRPQEMFVRIQRYSGKQTFYVTLRYGRILDRERFTQVFGVHQMLK*
chr16	8796572	-	TMEM186	ENSG00000184857.7	GUG	Truncated	Mitochondrion	Mitochondrial transit peptide	Transmembrane	0.0848	0.1509	0.0318	0.0337	0.9189	0.0225	0.3285	0.055	0.1007	0.0684	0.2691	0.9859	0.0502	0.1075	VRRFRGKAVWERPLHGLWCCSGQEDPKRWVGSSSPISKEKLPNAETEKFWMFYRFDAIRTFGFLSRLKLAQTALTVVALPPGYYLYSQGLLTLNTVCLMSGISGFALTMLCWMSYFLRRLVGILYLNESGTMLRVAHLNFWGWRQDTYCPMADVIPLTETKDRPQEMFVRIQRYSGKQTFYVTLRYGRILDRERFTQVFGVHQMLK*
chrX	153982062	+	TMEM187	ENSG00000177854.7	AUG	Annotated	Endoplasmic reticulum	Signal peptide|Transmembrane domain	Transmembrane	0.1086	0.1012	0.0366	0.2139	0.2153	0.0242	0.8073	0.399	0.4111	0.0053	0.097	0.9905	0.0333	0.137	MNPEWGQAFVHVAVAGGLCAVAVFTGIFDSVSVQVGYEHYAEAPVAGLPAFLAMPFNSLVNMAYTLLGLSWLHRGGAMGLGPRYLKDVFAAMALLYGPVQWLRLWTQWRRAAVLDQWLTLPIFAWPVAWCLYLDRGWRPWLFLSLECVSLASYGLALLHPQGFEVALGAHVVAAVGQALRTHRHYGSTTSATYLALGVLSCLGFVVLKLCDHQLARWRLFQCLTGHFWSKVCDVLQFHFAFLFLTHFNTHPRFHPSGGKTR*
chrX	153982017	+	TMEM187	ENSG00000177854.7	CUG	Extended	Endoplasmic reticulum	Signal peptide|Transmembrane domain	Transmembrane	0.1496	0.1047	0.0622	0.1739	0.1464	0.0246	0.7169	0.4107	0.4606	0.0045	0.1083	0.9862	0.0209	0.1517	LLSEAPCPRSRRRFQMNPEWGQAFVHVAVAGGLCAVAVFTGIFDSVSVQVGYEHYAEAPVAGLPAFLAMPFNSLVNMAYTLLGLSWLHRGGAMGLGPRYLKDVFAAMALLYGPVQWLRLWTQWRRAAVLDQWLTLPIFAWPVAWCLYLDRGWRPWLFLSLECVSLASYGLALLHPQGFEVALGAHVVAAVGQALRTHRHYGSTTSATYLALGVLSCLGFVVLKLCDHQLARWRLFQCLTGHFWSKVCDVLQFHFAFLFLTHFNTHPRFHPSGGKTR*
chr12	71686680	+	TMEM19	ENSG00000139291.13	AUG	Annotated	Endoplasmic reticulum	Transmembrane domain	Transmembrane	0.1186	0.1539	0.0128	0.2169	0.2365	0.1022	0.7934	0.1926	0.4364	0.0119	0.1125	0.9887	0.0583	0.1076	MTDLNDNICKRYIKMITNIVILSLIICISLAFWIISMTASTYYGNLRPISPWRWLFSVVVPVLIVSNGLKKKSLDHSGALGGLVVGFILTIANFSFFTSLLMFFLSSSKLTKWKGEVKKRLDSEYKEGGQRNWVQVFCNGAVPTELALLYMIENGPGEIPVDFSKQYSASWMCLSLLAALACSAGDTWASEVGPVLSKSSPRLITTWEKVPVGTNGGVTVVGLVSSLLGGTFVGIAYFLTQLIFVNDLDISAPQWPIIAFGGLAGLLGSIVDSYLGATMQYTGLDESTGMVVNSPTNKARHIAGKPILDNNAVNLFSSVLIALLLPTAAWGFWPRG*
chr12	71686239	+	TMEM19	ENSG00000139291.13	UUG	Extended	Endoplasmic reticulum	Transmembrane domain	Transmembrane	0.1122	0.1735	0.0231	0.1985	0.2135	0.3133	0.7119	0.1233	0.393	0.0327	0.0815	0.9955	0.0363	0.0922	LPKFGCPSCPFAAAGLPGPRVRRLRREELISLFSMTDLNDNICKRYIKMITNIVILSLIICISLAFWIISMTASTYYGNLRPISPWRWLFSVVVPVLIVSNGLKKKSLDHSGALGGLVVGFILTIANFSFFTSLLMFFLSSSKLTKWKGEVKKRLDSEYKEGGQRNWVQVFCNGAVPTELALLYMIENGPGEIPVDFSKQYSAS
chr19	11345619	-	TMEM205	ENSG00000105518.13	AUG	Annotated	Lysosome/Vacuole	Transmembrane domain	Transmembrane	0.1061	0.093	0.0297	0.444	0.4791	0.0599	0.5226	0.5674	0.2568	0.1204	0.1185	0.9885	0.0654	0.122	MEEGGNLGGLIKMVHLLVLSGAWGMQMWVTFVSGFLLFRSLPRHTFGLVQSKLFPFYFHISMGCAFINLCILASQHAWAQLTFWEASQLYLLFLSLTLATVNARWLEPRTTAAMWALQTVEKERGLGGEVPGSHQGPDPYRQLREKDPKYSALRQNFFRYHGLSSLCNLGCVLSNGLCLAGLALEIRSL*
chr19	11346147	-	TMEM205	ENSG00000105518.13	UUG	Extended	Lysosome/Vacuole		Transmembrane	0.1377	0.1029	0.0508	0.3991	0.4988	0.0472	0.4613	0.4682	0.2281	0.0892	0.1112	0.9879	0.0583	0.1217	LRSRFLTDCKMEEGGNLGGLIKMVHLLVLSGAWGMQMWVTFVSGFLLFRSLPRHTFGLVQSKLFPFYFHISMGCAFINLCILASQHAWAQLTFWEASQLYLLFLSLTLATVNARWLEPRTTAAMWALQTVEKERGLGGEVPGSHQGPDPYRQLREKDPKYSALRQNFFRYHGLSSLCNLGCVLSNGLCLAGLALEIRSL*
chr1	212414757	-	TMEM206	ENSG00000065600.12	AUG	Annotated	Cell membrane	Signal peptide|Transmembrane domain	Transmembrane	0.2214	0.089	0.1367	0.7481	0.0806	0.0277	0.4612	0.301	0.4494	0.0069	0.1138	0.9834	0.1872	0.1418	MIRQERSTSYQEAVRPALPSSKPCLLTSPAVLVKLLSSSASTSRPPNLGHLWQPSSSVPLHRAASLAKVRQFQLSEELVQVVENSELADEQDKETVRVQGPGILPGLDSESASSSIRFSKACLKNVFSVLLIFIYLLLMAVAVFLVYRTITDFREKLKHPVMSVSYKEVDRYDAPGIALYPGQAQLLSCKHHYEVIPPLTSPGQPGDMNCTTQRINYTDPFSNQTVKSALIVQGPREVKKRELVFLQFRLNKSSEDFSAIDYLLFSSFQEFLQSPNRVGFMQACESAYSSWKFSGGFRTWVKMSLVKTKEEDGREAVEFRQETSVVNYIDQRPAAKKSAQLFFVVFEWKDPFIQKVQDIVTANPWNTIALLCGAFLALFKAAEFAKLSIKWMIKIRKRYLKRRGQATSHIS*
chr1	212414820	-	TMEM206	ENSG00000065600.12	GUG	Extended	Cell membrane	Signal peptide|Transmembrane domain	Transmembrane	0.2252	0.088	0.1368	0.7463	0.0846	0.0284	0.4677	0.32	0.4681	0.0066	0.1223	0.9821	0.19	0.1319	VLRPCAAGWGGLRCAEALVSAMIRQERSTSYQEAVRPALPSSKPCLLTSPAVLVKLLSSSASTSRPPNLGHLWQPSSSVPLHRAASLAKVRQFQLSEELVQVVENSELADEQDKETVRVQGPGILPGLDSESASSSIRFSKACLKNVFSVLLIFIYLLLMAVAVFLVYRTITDFREKLKHPVMSVSYKEVDRYDAPGIALYPGQAQLLSCKHHYEVIPPLTSPGQPGDMNCTTQRINYTDPFSNQTVKSALIVQGPREVKKRELVFLQFRLNKSSEDFSAIDYLLFSSFQEFLQSPNRVGFMQACESAYSSWKFSGGFRTWVKMSLVKTKEEDGREAVEFRQETSVVNYIDQRPAAKKSAQLFFVVFEWKDPFIQKVQDIVTANPWNTIALLCGAFLALFKAAEFAKLSIKWMIKIRKRYLKRRGQATSHIS*
chr16	67227838	+	TMEM208	ENSG00000168701.18	AAG	Truncated	Endoplasmic reticulum|Golgi apparatus	Signal peptide|Transmembrane domain	Transmembrane	0.1558	0.3015	0.0481	0.1279	0.0999	0.0056	0.8529	0.2221	0.6517	0.0348	0.142	0.9714	0.1322	0.0896	KGKVGTRGKKQIFEENRETLKFYLRIILGANAIYCLVTLVFFYSSASFWAWLALGFSLAVYGASYHSMSSMARAAFSEDGALMDGGMDLNMEQGMAEHLKDVILLTAIVQVLSCFSLYVWSFWLLAPGRALYLLWVNVLGPWFTADSGTPAPEHNEKRQRRQERRQMKRL*
chr16	67227218	+	TMEM208	ENSG00000168701.18	AUG	Annotated	Endoplasmic reticulum	Signal peptide|Transmembrane domain	Transmembrane	0.1595	0.2937	0.0487	0.1284	0.1038	0.0059	0.836	0.2205	0.6415	0.0312	0.1452	0.9724	0.1299	0.086	MAPKGKVGTRGKKQIFEENRETLKFYLRIILGANAIYCLVTLVFFYSSASFWAWLALGFSLAVYGASYHSMSSMARAAFSEDGALMDGGMDLNMEQGMAEHLKDVILLTAIVQVLSCFSLYVWSFWLLAPGRALYLLWVNVLGPWFTADSGTPAPEHNEKRQRRQERRQMKRL*
chr7	130205375	-	TMEM209	ENSG00000146842.16	AUG	Annotated	Endoplasmic reticulum	Transmembrane domain	Transmembrane	0.292	0.3199	0.0412	0.2466	0.2628	0.0872	0.668	0.2794	0.2503	0.0775	0.1275	0.9925	0.1716	0.1239	MMQGEAHPSASLIDRTIKMRKETEARKVVLAWGLLNVSMAGMIYTEMTGKLISSYYNVTYWPLWYIELALASLFSLNALFDFWRYFKYTVAPTSLVVSPGQQTLLGLKTAVVQTTPPHDLAATQIPPAPPSPSIQGQSVLSYSPSRSPSTSPKFTTSCMTGYSPQLQGLSSGGSGSYSPGVTYSPVSGYNKLASFSPSPPSPYPTTVGPVESSGLRSRYRSSPTVYNSPTDKEDYMTDLRTLDTFLRSEEEKQHRVKLGSPDSTSPSSSPTFWNYSRSMGDYAQTLKKFQYQLACRSQAPCANKDEADLSSKQAAEEVWARVAMNRQLLDHMDSWTAKFRNWINETILVPLVQEIESVSTQMRRMGCPELQIGEASITSLKQAALVKAPLIPTLNTIVQYLDLTPNQEYLFERIKELSQGGCMSSFRWNRGGDFKGRKWDTDLPTDSAIIMHVFCTYLDSRLPPHPKYPDGKTFTSQHFVQTPNKPDVTNENVFCIYQSAINPPHYELIYQRHVYNLPKGRNNMFHTLLMFLYIIKTKESGMLGRVNLGLSGVNILWIFGE*
chr7	130204059	-	TMEM209	ENSG00000146842.16	AUG	Truncated	Endoplasmic reticulum	Transmembrane domain	Transmembrane	0.2978	0.2932	0.0554	0.2781	0.293	0.1154	0.6885	0.3298	0.2755	0.0884	0.1437	0.9921	0.2153	0.1171	MRKETEARKVVLAWGLLNVSMAGMIYTEMTGKLISSYYNVTYWPLWYIELALASLFSLNALFDFWRYFKYTVAPTSLVVSPGQQTLLGLKTAVVQTTPPHDLAATQIPPAPPSPSIQGQSVLSYSPSRSPSTSPKFTTSCMTGYSPQLQGLSSGGSGSYSPGVTYSPVSGYNKLASFSPSPPSPYPTTVGPVESSGLRSRYRSSPTVYNSPTDKEDYMTDLRTLDTFLRSEEEKQHRVKLGSPDSTSPSSSPTFWNYSRSMGDYAQTLKKFQYQLACRSQAPCANKDEADLSSKQAAEEVWARVAMNRQLLDHMDSWTAKFRNWINETILVPLVQEIESVSTQMRRMGCPELQIGEASITSLKQAALVKAPLIPTLNTIVQYLDLTPNQEYLFERIKELSQGGCMSSFRWNRGGDFKGRKWDTDLPTDSAIIMHVFCTYLDSRLPPHPKYPDGKTFTSQHFVQTPNKPDVTNENVFCIYQSAINPPHYELIYQRHVYNLPKGRNNMFHTLLMFLYIIKTKESGMLGRVNLGLSGVNILWIFGE*
chr1	27322299	+	TMEM222	ENSG00000186501.14	AAG	Annotated	Endoplasmic reticulum	Transmembrane domain	Transmembrane	0.2806	0.1323	0.044	0.2046	0.2612	0.1123	0.8629	0.3451	0.397	0.0825	0.3459	0.9607	0.1202	0.0825	KQYQGSGGVAMDVERSRFPYCVVWTPIPVLTWFFPIIGHMGICTSTGVIRDFAGPYFVSEDNMAFGKPAKCHLQEAFSHPILVRSGCHNKISSIGYWKLDPAQVYASGPNAWDTAVHDASEEYKHRMHNLCCDNCHSHVALALNLMRYNNSTNWNMVTLCFFCLLYGKYVSVGAFVKTWLPFILLLGIILTVSLVFNLR*
chr1	27322257	+	TMEM222	ENSG00000186501.14	AUG	Truncated	Endoplasmic reticulum	Transmembrane domain	Transmembrane	0.2495	0.144	0.0348	0.2429	0.2779	0.1016	0.8159	0.4204	0.3966	0.0691	0.354	0.9563	0.1171	0.0878	MAEVEAPTAAETDMKQYQGSGGVAMDVERSRFPYCVVWTPIPVLTWFFPIIGHMGICTSTGVIRDFAGPYFVSEDNMAFGKPAKYWKLDPAQVYASGPNAWDTAVHDASEEYKHRMHNLCCDNCHSHVALALNLMRYNNSTNWNMVTLCFFCLLYGKYVSVGAFVKTWLPFILLLGIILTVSLVFNLR*
chr9	109080877	-	TMEM245	ENSG00000106771.12	AUA	Truncated	Endoplasmic reticulum|Lysosome/Vacuole	Signal peptide|Transmembrane domain	Transmembrane	0.1411	0.1229	0.0935	0.4003	0.4279	0.0354	0.7572	0.819	0.6456	0.1978	0.2435	0.9904	0.3175	0.0758	IGTLLLALLLTAKVHQESVHMIEVTSNLINETLANHPEWANWLPEAQVVQRALNSAANNVYQYGREWITHKLHKILGDKVNNTAVIEKQVLELWDRLYHSWFVKNVTHSGRHKGQKLHVSRQNSWLGDILDWQDIVSFVHENIETFLSILESLWIVMSRNVSLLFTTVTTLLTILFYSGTALLNFVLSLIIFLTTLFYLLSSSDEYYKPVKWVISLTPLSQPGPSSNIIGQSVEEAIRGVFDASLKMAGFYGLYTWLTHTMFGINIVFIPSALAAILGAVPFLGTYWAAVPAVLDLWLTQGLGCKAILLLIFHLLPTYFVDTAIYSDISGGGHPYLTGLAVAGGAYYLGLEGAIIGPILLCILVVASNIYSAMLVSPTNSVPTPNQTPWPAQPQRTFRDISEDLKSSVG*
chr9	109119913	-	TMEM245	ENSG00000106771.12	AUG	Annotated	Endoplasmic reticulum|Lysosome/Vacuole	Signal peptide|Transmembrane domain	Transmembrane	0.1365	0.1187	0.0602	0.4024	0.3741	0.0422	0.8517	0.6369	0.6083	0.1879	0.2621	0.9957	0.2298	0.0597	MADGGGPKDAPSLRSSPGPAPRVPRAVGPSGGGGETPRTAALALRFDKPIKQAFYNTGAVLFVCLCCGAAVLVYFILEAFLRPLLWAVLCGTFLHPFKSSLTRLGRHWLQRLHRAHTPIVLAALLLPLCFVDYGVEALGEQALRRRRLLLLLGAGGPLLYGLYCLGSYLGVQVLLVHAATLICRGLDYFSSLWIWTLVVGYVLTVSFKWNASTERYLRAVSIPVWIILLFHLASLAGSWRIPVFLVIVFLMSVGTLYEKQNGKESSGAELPGQVISMAASTLANLAISITGYESSSEDQPSTQPAEAVDRGESAPTLSTSPSPSSPSPTSPSPTLGRRRPEIGTFLRKKKTSDIYFVSLVWAIVVMQIWLNLWIVQLLPVPIAVWILKKLVIHFGVVDFLEKRYHVWWGIIESFLKERQGALAPWPIVGLGKFLLKVDSKLWHWLNKKMIIWLEKMLDKIISIFIIFLLVIGTLLLALLLTAKVHQESVHMIEVTSNLINETLANHPEWANWLPEAQVVQRALNSAANNVYQYGREWITHKLHKILGDKVNNTAVIEKQVLELWDRLYHSWFVKNVTHSGRHKGQKLHVSRQNSWLGDILDWQDIVSFVHENIETFLSILESLWIVMSRNVSLLFTTVTTLLTILFYSGTALLNFVLSLIIFLTTLFYLLSSSDEYYKPVKWVISLTPLSQPGPSSNIIGQSVEEAIRGVFDASLKMAGFYGLYTWLTHTMFGINIVFIPSALAAILGAVPFLGTYWAAVPAVLDLWLTQGLGCKAILLLIFHLLPTYFVDTAIYSDISGGGHPYLTGLAVAGGAYYLGLEGAIIGPILLCILVVASNIYSAMLVSPTNSVPTPNQTPWPAQPQRTFRDISEDLKSSVG*
chr7	66941865	+	TMEM248	ENSG00000106609.16	AUG	Annotated	Cell membrane|Endoplasmic reticulum|Lysosome/Vacuole|Golgi apparatus	Signal peptide|Transmembrane domain	Transmembrane	0.2011	0.1697	0.1142	0.592	0.0356	0.0399	0.6822	0.7484	0.7104	0.0147	0.0778	0.9946	0.5533	0.0739	MFSINPLENLKVYISSRPPLVVFMISVSAMAIAFLTLGYFFKIKEIKSPEMAEDWNTFLLRFNDLDLCVSENETLKHLTNDTTTPESTMTSGQARASTQSPQALEDSGPVNISVSITLTLDPLKPFGGYSRNVTHLYSTILGHQIGLSGREAHEEINITFTLPTAWSSDDCALHGHCEQVVFTACMTLTASPGVFPVTVQPPHCVPDTYSNATLWYKIFTTARDANTKYAQDYNPFWCYKGAIGKVYHALNPKLTVIVPDDDRSLINLHLMHTSYFLFVMVITMFCYAVIKGRPSKLRQSNPEFCPEKVALAEA*
chr7	66941952	+	TMEM248	ENSG00000106609.16	AUG	Truncated	Cell membrane|Lysosome/Vacuole	Signal peptide|Transmembrane domain	Transmembrane	0.2511	0.225	0.0876	0.5915	0.0563	0.012	0.5228	0.7661	0.5836	0.04	0.0875	0.9887	0.4337	0.1256	MAIAFLTLGYFFKIKEIKSPEMAEDWNTFLLRFNDLDLCVSENETLKHLTNDTTTPESTMTSGQARASTQSPQALEDSGPVNISVSITLTLDPLKPFGGYSRNVTHLYSTILGHQIGLSGREAHEEINITFTLPTAWSSDDCALHGHCEQVVFTACMTLTASPGVFPVTVQPPHCVPDTYSNATLWYKIFTTARDANTKYAQDYNPFWCYKGAIGKVYHALNPKLTVIVPDDDRSLINLHLMHTSYFLFVMVITMFCYAVIKGRPSKLRQSNPEFCPEKVALAEA*
chr7	66921416	+	TMEM248	ENSG00000106609.16	CUG	Extended	Endoplasmic reticulum|Lysosome/Vacuole|Golgi apparatus	Signal peptide|Transmembrane domain	Transmembrane	0.2253	0.1945	0.122	0.5338	0.0475	0.0389	0.6895	0.7	0.7237	0.0167	0.0756	0.994	0.542	0.0784	LARLGPGRAAARRGGVELIRIMFSINPLENLKVYISSRPPLVVFMISVSAMAIAFLTLGYFFKIKEIKSPEMAEDWNTFLLRFNDLDLCVSENETLKHLTNDTTTPESTMTSGQARASTQSPQALEDSGPVNISVSITLTLDPLKPFGGYSRNVTHLYSTILGHQIGLSGREAHEEINITFTLPTAWSSDDCALHGHCEQVVFTACMTLTASPGVFPVTVQPPHCVPDTYSNATLWYKIFTTARDANTKYAQDYNPFWCYKGAIGKVYHALNPKLTVIVPDDDRSLINLHLMHTSYFLFVMVITMFCYAVIKGRPSKLRQSNPEFCPEKVALAEA*
chr12	106967116	+	TMEM263	ENSG00000151135.9	AUG	Annotated	Cytoplasm|Endoplasmic reticulum	Nuclear localization signal	Peripheral	0.5587	0.4239	0.1653	0.4312	0.3591	0.0336	0.7714	0.2035	0.2547	0.0474	0.727	0.4452	0.3028	0.3617	MNQTDKNQQEIPSYLNDEPPEGSMKDHPQQQPGMLSRVTGGIFSVTKGAVGATIGGVAWIGGKSLEVTKTAVTTVPSMGIGLVKGGVSAVAGGVTAVGSAVVNKVPLTGKKKDKSD*
chr12	106955927	+	TMEM263	ENSG00000151135.9	CUG	Extended	Cytoplasm|Endoplasmic reticulum		Peripheral	0.5379	0.4316	0.3335	0.3387	0.417	0.0213	0.6104	0.2108	0.3572	0.0317	0.7302	0.4407	0.3054	0.3449	LRGRLWSRDCPGLCRPPLPPRPPQLSSAPARSLRPAPALALAATPAEIMNQTDKNQQEIPSYLNDEPPEGSMKDHPQQQPGMLSRVTGGIFSVTKGAVGATIGGVAWIGGKSLEVTKTAVTTVPSMGIGLVKGGVSAVAGGVTAVGSAVVNKVPLTGKKKDKSD*
chr6	75284638	-	TMEM30A	ENSG00000112697.15	AUG	Annotated	Cell membrane	Signal peptide|Transmembrane domain	Transmembrane	0.1605	0.0664	0.0843	0.7479	0.0311	0.0169	0.5912	0.4518	0.5172	0.0062	0.0636	0.992	0.3544	0.0713	MAMNYNAKDEVDGGPPCAPGGTAKTRRPDNTAFKQQRLPAWQPILTAGTVLPIFFIIGLIFIPIGIGIFVTSNNIREIEIDYTGTEPSSPCNKCLSPDVTPCFCTINFTLEKSFEGNVFMYYGLSNFYQNHRRYVKSRDDSQLNGDSSALLNPSKECEPYRRNEDKPIAPCGAIANSMFNDTLELFLIGNDSYPIPIALKKKGIAWWTDKNVKFRNPPGGDNLEERFKGTTKPVNWLKPVYMLDSDPDNNGFINEDFIVWMRTAALPTFRKLYRLIERKSDLHPTLPAGRYSLNVTYNYPVHYFDGRKRMILSTISWMGGKNPFLGIAYIAVGSISFLLGVVLLVINHKYRNSSNTADITI*
chr6	75284683	-	TMEM30A	ENSG00000112697.15	CUG	Extended	Cell membrane	Signal peptide|Transmembrane domain	Transmembrane	0.1589	0.0696	0.0811	0.745	0.0323	0.0172	0.598	0.446	0.5263	0.0066	0.0644	0.9913	0.3661	0.0734	LGGPPANRGAAPQGSMAMNYNAKDEVDGGPPCAPGGTAKTRRPDNTAFKQQRLPAWQPILTAGTVLPIFFIIGLIFIPIGIGIFVTSNNIREIEIDYTGTEPSSPCNKCLSPDVTPCFCTINFTLEKSFEGNVFMYYGLSNFYQNHRRYVKSRDDSQLNGDSSALLNPSKECEPYRRNEDKPIAPCGAIANSMFNDTLELFLIGNDSYPIPIALKKKGIAWWTDKNVKFRNPPGGDNLEERFKGTTKPVNWLKPVYMLDSDPDNNGFINEDFIVWMRTAALPTFRKLYRLIERKSDLHPTLPAGRYSLNVTYNYPVHYFDGRKRMILSTISWMGGKNPFLGIAYIAVGSISFLLGVVLLVINHKYRNSSNTADITI*
chr4	41935484	+	TMEM33	ENSG00000109133.12	AUG	Annotated	Endoplasmic reticulum	Transmembrane domain	Transmembrane	0.1629	0.1918	0.0216	0.2656	0.3169	0.0128	0.7116	0.1769	0.5286	0.1585	0.3686	0.952	0.0496	0.1382	MADTTPNGPQGAGAVQFMMTNKLDTAMWLSRLFTVYCSALFVLPLLGLHEAASFYQRALLANALTSALRLHQRLPHFQLSRAFLAQALLEDSCHYLLYSLIFVNSYPVTMSIFPVLLFSLLHAATYTKKVLDARGSNSLPLLRSVLDKLSANQQNILKFIACNEIFLMPATVFMLFSGQGSLLQPFIYYRFLTLRYSSRRNPYCRTLFNELRIVVEHIIMKPACPLFVRRLCLQSIAFISRLAPTVP*
chr4	41938607	+	TMEM33	ENSG00000109133.12	AUG	Truncated	Endoplasmic reticulum	Transmembrane domain	Transmembrane	0.1642	0.1766	0.0243	0.2443	0.3566	0.0125	0.6928	0.1733	0.5799	0.2053	0.3726	0.9604	0.0417	0.1263	MMTNKLDTAMWLSRLFTVYCSALFVLPLLGLHEAASFYQRALLANALTSALRLHQRLPHFQLSRAFLAQALLEDSCHYLLYSLIFVNSYPVTMSIFPVLLFSLLHAATYTKKVLDARGSNSLPLLRSVLDKLSANQQNILKFIACNEIFLMPATVFMLFSGQGSLLQPFIYYRFLTLRYSSRRNPYCRTLFNELRIVVEHIIMKPACPLFVRRLCLQSIAFISRLAPTVP*
chr3	185498961	-	TMEM41A	ENSG00000163900.10	AUG	Annotated	Endoplasmic reticulum	Signal peptide|Transmembrane domain	Transmembrane	0.093	0.0706	0.058	0.187	0.2126	0.0464	0.8634	0.4142	0.5476	0.0516	0.1643	0.9803	0.1061	0.1297	MRPLLGLLLVFAGCTFALYLLSTRLPRGRRLGSTEEAGGRSLWFPSDLAELRELSEVLREYRKEHQAYVFLLFCGAYLYKQGFAIPGSSFLNVLAGALFGPWLGLLLCCVLTSVGATCCYLLSSIFGKQLVVSYFPDKVALLQRKVEENRNSLFFFLLFLRLFPMTPNWFLNLSAPILNIPIVQFFFSVLIGLIPYNFICVQTGSILSTLTSLDALFSWDTVFKLLAIAMVALIPGTLIKKFSQKHLQLNETSTANHIHSRKDT*
chr3	185496959	-	TMEM41A	ENSG00000163900.10	CUG	Truncated	Endoplasmic reticulum	Signal peptide	Transmembrane	0.1472	0.0849	0.0415	0.1375	0.2642	0.1962	0.8909	0.3642	0.3269	0.0432	0.1334	0.9882	0.1263	0.081	LAELRELSEVLREYRKEHQAYVFLLFCGAYLYKQGFAIPGSSFLNVLAGALFGPWLGLLLCCVLTSVGATCCYLLSSIFGKQLVVSYFPDKVALLQRKVEENRNSLFFFLLFLRLFPMTPNWFLNLSAPILNIPIVQFFFSVLIGLIPYNFICVQTGSILSTLTSLDALFSWDTVFKLLAIAMVALIPGTLIKKFSQKHLQLNETSTANHIHSRKDT*
chr11	9314441	-	TMEM41B	ENSG00000166471.10	AUG	Annotated	Endoplasmic reticulum	Signal peptide|Transmembrane domain	Transmembrane	0.0791	0.0663	0.0238	0.2265	0.1726	0.0253	0.8614	0.3839	0.542	0.0688	0.1297	0.9891	0.167	0.0858	MAKGRVAERSQLGAHHTTPVGDGAAGTRGLAAPGSRDHQKEKSWVEAGSARMSLLILVSIFLSAAFVMFLVYKNFPQLSEEERVNMKVPRDMDDAKALGKVLSKYKDTFYVQVLVAYFATYIFLQTFAIPGSIFLSILSGFLYPFPLALFLVCLCSGLGASFCYMLSYLVGRPVVYKYLTEKAVKWSQQVERHREHLINYIIFLRITPFLPNWFINITSPVINVPLKVFFIGTFLGVAPPSFVAIKAGTTLYQLTTAGEAVSWNSIFILMILAVLSILPAIFQKKLKQKFE*
chr11	9314531	-	TMEM41B	ENSG00000166471.10	GUG	Extended	Endoplasmic reticulum	Signal peptide|Transmembrane domain	Transmembrane	0.0817	0.0711	0.0233	0.2146	0.186	0.0264	0.8539	0.3881	0.5539	0.0712	0.1334	0.9872	0.1738	0.0935	VALRRSKEPATEFCCLGGAAPHRSLHLAAAMAKGRVAERSQLGAHHTTPVGDGAAGTRGLAAPGSRDHQKEKSWVEAGSARMSLLILVSIFLSAAFVMFLVYKNFPQLSEEERVNMKVPRDMDDAKALGKVLSKYKDTFYVQVLVAYFATYIFLQTFAIPGSIFLSILSGFLYPFPLALFLVCLCSGLGASFCYMLSYLVGRPVVYKYLTEKAVKWSQQVERHREHLINYIIFLRITPFLPNWFINITSPVINVPLKVFFIGTFLGVAPPSFVAIKAGTTLYQLTTAGEAVSWNSIFILMILAVLSILPAIFQKKLKQKFE*
chr3	100555211	+	TMEM45A	ENSG00000181458.10	AUG	Annotated	Endoplasmic reticulum	Signal peptide|Transmembrane domain	Transmembrane	0.1277	0.0367	0.0091	0.5277	0.0489	0.0082	0.6078	0.5786	0.5401	0.0556	0.0289	0.9962	0.0335	0.0916	MGNFRGHALPGTFFFIIGLWWCTKSILKYICKKQKRTCYLGSKTLFYRLEILEGITIVGMALTGMAGEQFIPGGPHLMLYDYKQGHWNQLLGWHHFTMYFFFGLLGVADILCFTISSLPVSLTKLMLSNALFVEAFIFYNHTHGREMLDIFVHQLLVLVVFLTGLVAFLEFLVRNNVLLELLRSSLILLQGSWFFQIGFVLYPPSGGPAWDLMDHENILFLTICFCWHYAVTIVIVGMNYAFITWLVKSRLKRLCSSEVGLLKNAEREQESEEEM*
chr3	100519539	+	TMEM45A	ENSG00000181458.10	GUG	Extended	Endoplasmic reticulum	Transmembrane domain	Transmembrane	0.127	0.0404	0.0092	0.5472	0.0454	0.0095	0.5992	0.5555	0.5036	0.0441	0.0305	0.9962	0.0334	0.0904	VPDLLRPRMTNDSEGKMGFKHPKIMGNFRGHALPGTFFFIIGLWWCTKSILKYICKKQKRTCYLGSKTLFYRLEILEGITIVGMALTGMAGEQFIPGGPHLMLYDYKQGHWNQLLGWHHFTMYFFFGLLGVADILCFTISSLPVSLTKLMLSNALFVEAFIFYNHTHGREMLDIFVHQLLVLVVFLTGLVAFLEFLVRNNVLLELLRSSLILLQGSWFFQIGFVLYPPSGGPAWDLMDHENILFLTICFCWHYAVTIVIVGMNYAFITWLVKSRLKRLCSSEVGLLKNAEREQESEEEM*
chrX	34657029	-	TMEM47	ENSG00000147027.3	AUG	Annotated	Cell membrane	Transmembrane domain	Transmembrane	0.1338	0.0937	0.0767	0.8584	0.1389	0.0064	0.283	0.5526	0.4028	0.0103	0.0708	0.9935	0.1521	0.0797	MASAGSGMEEVRVSVLTPLKLVGLVCIFLALCLDLGAVLSPAWVTADHQYYLSLWESCRKPASLDIWHCESTLSSDWQIATLALLLGGAAIILIAFLVGLISICVGSRRRFYRPVAVMLFAAVVLQVCSLVLYPIKFIETVSLKIYHEFNWGYGLAWGATIFSFGGAILYCLNPKNYEDYY*
chrX	34657185	-	TMEM47	ENSG00000147027.3	UUG	Extended	Cell membrane	Transmembrane domain	Transmembrane	0.1683	0.1591	0.1492	0.7088	0.161	0.0041	0.2452	0.5147	0.4358	0.0112	0.0744	0.9928	0.1576	0.0829	LAARQGARRAPRERVPARGSSAASPFGRSGSRLSGPAWRPRLRRGGRQRRPGMASAGSGMEEVRVSVLTPLKLVGLVCIFLALCLDLGAVLSPAWVTADHQYYLSLWESCRKPASLDIWHCESTLSSDWQIATLALLLGGAAIILIAFLVGLISICVGSRRRFYRPVAVMLFAAVVLQVCSLVLYPIKFIETVSLKIYHEFNWGYGLAWGATIFSFGGAILYCLNPKNYEDYY*
chr8	124372157	-	TMEM65	ENSG00000164983.7	AUG	Annotated	Mitochondrion	Mitochondrial transit peptide	Transmembrane	0.1626	0.1921	0.0554	0.1822	0.9343	0.0018	0.1328	0.2098	0.1835	0.0798	0.1953	0.9615	0.1084	0.097	MSRLLPLLRSRTARSLRPGPAAAAAPRPPSWCCCGRGLLALAPPGGLPGGPRRLGTHPKKEPMEALNTAQGARDFIYSLHSTERSCLLKELHRFESIAIAQEKLEAPPPTPGQLRYVFIHNAIPFIGFGFLDNAIMIVAGTHIEMSIGIILGISTMAAAALGNLVSDLAGLGLAGYVEALASRLGLSIPDLTPKQVDMWQTRLSTHLGKAVGVTIGCILGMFPLIFFGGGEEDEKLETKS*
chr8	124371971	-	TMEM65	ENSG00000164983.7	AUG	Truncated	Mitochondrion|Endoplasmic reticulum	Transmembrane domain	Transmembrane	0.1921	0.2586	0.0306	0.477	0.6275	0.0202	0.6319	0.4809	0.2157	0.0848	0.1566	0.9653	0.0879	0.0992	MEALNTAQGARDFIYSLHSTERSCLLKELHRFESIAIAQEKLEAPPPTPGQLRYVFIHNAIPFIGFGFLDNAIMIVAGTHIEMSIGIILGISTMAAAALGNLVSDLAGLGLAGYVEALASRLGLSIPDLTPKQVDMWQTRLSTHLGKAVGVTIGCILGMFPLIFFGGGEEDEKLETKS*
chr8	124372514	-	TMEM65	ENSG00000164983.7	CUG	Extended	Mitochondrion	Mitochondrial transit peptide	Transmembrane	0.1509	0.2263	0.0603	0.1606	0.8967	0.0025	0.1239	0.193	0.2094	0.0869	0.2074	0.9503	0.1031	0.1136	LTETHTSPPRPPAPLLLSREAPARTDRPPSPGAVRARPSQRKFFPSEGREPPRAFWKGSGDGTGGESRAGPRSAWCPAPRLPGRRTSGRGRAEPSSFSPQPRQKPPCRTAAGVPAPQLAMSRLLPLLRSRTARSLRPGPAAAAAPRPPSWCCCGRGLLALAPPGGLPGGPRRLGTHPKKEPMEALNTAQGARDFIYSLHSTERSCLLKELHRFESIAIAQEKLEAPPPTPGQLRYVFIHNAIPFIGFGFLDNAIMIVAGTHIEMSIGIILGISTMAAAALGNLVSDLAGLGLAGYVEALASRLGLSIPDLTPKQVDMWQTRLSTHLGKAVGVTIGCILGMFPLIFFGGGEEDEKLETKS*
chr8	73976281	+	TMEM70	ENSG00000175606.10	AUG	Annotated	Mitochondrion	Mitochondrial transit peptide	Transmembrane	0.0938	0.094	0.0442	0.0608	0.9145	0.0076	0.4201	0.0436	0.1583	0.0692	0.0979	0.9934	0.0345	0.0998	MLFLALGSPWAVELPLCGRRTALCAAAALRGPRASVSRASSSSGPSGPVAGWSTGPSGAARLLRRPGRAQIPVYWEGYVRFLNTPSDKSEDGRLIYTGNMARAVFGVKCFSYSTSLIGLTFLPYIFTQNNAISESVPLPIQIIFYGIMGSFTVITPVLLHFITKGYVIRLYHEATTDTYKAITYNAMLAETSTVFHQNDVKIPDAKHVFTTFYAKTKSLLVNPVLFPNREDYIHLMGYDKEEFILYMEETSEEKRHKDDK*
chr8	73976221	+	TMEM70	ENSG00000175606.10	GUG	Extended	Mitochondrion	Mitochondrial transit peptide	Transmembrane	0.1074	0.1061	0.06	0.0635	0.8983	0.0133	0.4466	0.0491	0.1908	0.073	0.0997	0.9927	0.0382	0.1025	VSRSRGLVQLGRPQPLVTRVMLFLALGSPWAVELPLCGRRTALCAAAALRGPRASVSRASSSSGPSGPVAGWSTGPSGAARLLRRPGRAQIPVYWEGYVRFLNTPSDKSEDGRLIYTGNMARAVFGVKCFSYSTSLIGLTFLPYIFTQNNAISESVPLPIQIIFYGIMGSFTVITPVLLHFITKGYVIRLYHEATTDTYKAITYNAMLAETSTVFHQNDVKIPDAKHVFTTFYAKTKSLLVNPVLFPNREDYIHLMGYDKEEFILYMEETSEEKRHKDDK*
chr15	42273398	-	TMEM87A	ENSG00000103978.15	AUG	Annotated	Cell membrane|Lysosome/Vacuole|Golgi apparatus	Signal peptide|Transmembrane domain	Transmembrane	0.1133	0.0687	0.0227	0.7679	0.0668	0.0021	0.4687	0.6524	0.7067	0.0126	0.0692	0.9971	0.0457	0.0607	MAAAAWLQVLPVILLLLGAHPSPLSFFSAGPATVAAADRSKWHIPIPSGKNYFSFGKILFRNTTIFLKFDGEPCDLSLNITWYLKSADCYNEIYNFKAEEVELYLEKLKEKRGLSGKYQTSSKLFQNCSELFKTQTFSGDFMHRLPLLGEKQEAKENGTNLTFIGDKTAMHEPLQTWQDAPYIFIVHIGISSSKESSKENSLSNLFTMTVEVKGPYEYLTLEDYPLMIFFMVMCIVYVLFGVLWLAWSACYWRDLLRIQFWIGAVIFLGMLEKAVFYAEFQNIRYKGESVQGALILAELLSAVKRSLARTLVIIVSLGYGIVKPRLGVTLHKVVVAGALYLLFSGMEGVLRVTGAQTDLASLAFIPLAFLDTALCWWIFISLTQTMKLLKLRRNIVKLSLYRHFTNTLILAVAASIVFIIWTTMKFRIVTCQSDWRELWVDDAIWRLLFSMILFVIMVLWRPSANNQRFAFSPLSEEEEEDEQKEPMLKESFEGMKMRSTKQEPNGNSKVNKAQEDDLKWVEENVPSSVTDVALPALLDSDEERMITHFERSKME*
chr15	42273384	-	TMEM87A	ENSG00000103978.15	GUG	Extended	Cell membrane|Lysosome/Vacuole|Golgi apparatus	Signal peptide|Transmembrane domain	Transmembrane	0.1185	0.0669	0.0095	0.831	0.0695	0.0034	0.4174	0.6419	0.7094	0.0191	0.0622	0.9974	0.0448	0.0583	VASGVACHSSASGSSPVTTVVFQCGTGNRSCCRPVQMAHSDTVVDGEPCDLSLNITWYLKSADCYNEIYNFKAEEVELYLEKLKEKRGLSGKYQTSSKLFQNCSELFKTQTFSGDFMHRLPLLGEKQEAKENGTNLTFIGDKTAMHEPLQTWQDAPYIFIVHIGISSSKESSKENSLSNLFTMTVEVKGPYEYLTLEDYPLMIFFMVMCIVYVLFGVLWLAWSACYWRDLLRIQFWIGAVIFLGMLEKAVFYAEFQNIRYKGESVQGALILAELLSAVKRSLARTLVIIVSLGYGIVKPRLGVTLHKVVVAGALYLLFSGMEGVLRVTGAQTDLASLAFIPLAFLDTALCWWIFISLTQTMKLLKLRRNIVKLSLYRHFTNTLILAVAASIVFIIWTTMKFRIVTCQSDWRELWVDDAIWRLLFSMILFVIMVLWRPSANNQRFAFSPLSEEEEEDEQKEPMLKESFEGMKMRSTKQEPNGNSKVNKAQEDDLKWVEENVPSSVTDVALPALLDSDEERMITHFERSKME*
chr11	8964313	-	TMEM9B	ENSG00000175348.10	AUG	Annotated	Cell membrane|Endoplasmic reticulum	Signal peptide|Transmembrane domain	Transmembrane	0.249	0.1318	0.1629	0.5742	0.0572	0.019	0.6993	0.575	0.604	0.0482	0.0429	0.9947	0.2214	0.0818	MATLWGGLLRLGSLLSLSCLALSVLLLAQLSDAAKNFEDVRCKCICPPYKENSGHIYNKNISQKDCDCLHVVEPMPVRGPDVEAYCLRCECKYEERSSVTIKVTIIIYLSILGLLLLYMVYLTLVEPILKRRLFGHAQLIQSDDDIGDHQPFANAHDVLARSRSRANVLNKVEYAQQRWKLQVQEQRKSVFDRHVVLS*
chr11	8964388	-	TMEM9B	ENSG00000175348.10	CUG	Extended	Endoplasmic reticulum	Signal peptide|Transmembrane domain	Transmembrane	0.2588	0.1599	0.1849	0.529	0.064	0.0154	0.6701	0.5822	0.6024	0.0437	0.042	0.9944	0.2232	0.0843	LSLSLSPSREPVAGAPGCGTAGPPAMATLWGGLLRLGSLLSLSCLALSVLLLAQLSDAAKNFEDVRCKCICPPYKENSGHIYNKNISQKDCDCLHVVEPMPVRGPDVEAYCLRCECKYEERSSVTIKVTIIIYLSILGLLLLYMVYLTLVEPILKRRLFGHAQLIQSDDDIGDHQPFANAHDVLARSRSRANVLNKVEYAQQRWKLQVQEQRKSVFDRHVVLS*
chr12	98516044	+	TMPO	ENSG00000120802.13	AAG	Truncated	Nucleus	Nuclear localization signal	Soluble	0.4058	0.8412	0.0283	0.045	0.1658	0.007	0.0373	0.0457	0.0515	0.0141	0.2468	0.0491	0.1309	0.9122	KGPPDFSSDEEREPTPVLGSGAAAAGRSRAAVGRKATKKTDKPRQEDKDDLDVTELTNEDLLDQLVKYGVNPGPIVGTTRKLYEKKLLKLREQGTESRSSTPLPTISSSAENTRQNGSNDSDRYSDNEEGKKKEHKKVKSTRDIVPFSELGTTPSGGGFFQGISFPEISTRPPLGSTELQAAKKVHTSKGDLPREPLVATNLPGRGQLQKLASERNLFISCKSSHDRCLEKSSSSSSQPEHSAMLVSTAASPSLIKETTTGYYKDIVENICGREKSGIQPLCPERSHISDQSPLSSKRKALEESESSQLISPPLAQAIRDYVNSLLVQGGVGSLPGTSNSMPPLDVENIQKRIDQSKFQETEFLSPPRKVPRLSEKSVEERDSGSFVAFQNIPGSELMSSFAKTVVSHSLTTLGLEVAKQSQHDKIDASELSFPFHESILKVIEEEWQQVDRQLPSLACKYPVSSREATQILSVPKVDDEILGFISEATPLGGIQAASTESCNQQLDLALCRAYEAAASALQIATHTAFVAKAMQADISQAAQILSSDPSRTHQALGILSKTYDAASYICEAAFDEVKMAAHTMGNATVGRRYLWLKDCKINLASKNKLASTPFKGGTLFGGEVCKVIKKRGNKH*
chr12	98515867	+	TMPO	ENSG00000120802.13	AUG	Annotated	Nucleus	Nuclear localization signal	Soluble	0.4386	0.8213	0.0328	0.0418	0.1436	0.0071	0.0396	0.0472	0.0589	0.0132	0.2155	0.0471	0.1273	0.92	MPEFLEDPSVLTKDKLKSELVANNVTLPAGEQRKDVYVQLYLQHLTARNRPPLPAGTNSKGPPDFSSDEEREPTPVLGSGAAAAGRSRAAVGRKATKKTDKPRQEDKDDLDVTELTNEDLLDQLVKYGVNPGPIVGTTRKLYEKKLLKLREQGTESRSSTPLPTISSSAENTRQNGSNDSDRYSDNEEGKKKEHKKVKSTRDIVPFSELGTTPSGGGFFQGISFPEISTRPPLGSTELQAAKKVHTSKGDLPREPLVATNLPGRGQLQKLASERNLFISCKSSHDRCLEKSSSSSSQPEHSAMLVSTAASPSLIKETTTGYYKDIVENICGREKSGIQPLCPERSHISDQSPLSSKRKALEESESSQLISPPLAQAIRDYVNSLLVQGGVGSLPGTSNSMPPLDVENIQKRIDQSKFQETEFLSPPRKVPRLSEKSVEERDSGSFVAFQNIPGSELMSSFAKTVVSHSLTTLGLEVAKQSQHDKIDASELSFPFHESILKVIEEEWQQVDRQLPSLACKYPVSSREATQILSVPKVDDEILGFISEATPLGGIQAASTESCNQQLDLALCRAYEAAASALQIATHTAFVAKAMQADISQAAQILSSDPSRTHQALGILSKTYDAASYICEAAFDEVKMAAHTMGNATVGRRYLWLKDCKINLASKNKLASTPFKGGTLFGGEVCKVIKKRGNKH*
chr12	98515816	+	TMPO	ENSG00000120802.13	GUG	Extended	Nucleus	Nuclear localization signal	Soluble	0.4272	0.8463	0.0343	0.041	0.1567	0.0075	0.0382	0.0441	0.0603	0.0113	0.2234	0.0499	0.1211	0.917	VSGGGKGCGEGASQIPEMPEFLEDPSVLTKDKLKSELVANNVTLPAGEQRKDVYVQLYLQHLTARNRPPLPAGTNSKGPPDFSSDEEREPTPVLGSGAAAAGRSRAAVGRKATKKTDKPRQEDKDDLDVTELTNEDLLDQLVKYGVNPGPIVGTTRKLYEKKLLKLREQGTESRSSTPLPTISSSAENTRQNGSNDSDRYSDNEEGKKKEHKKVKSTRDIVPFSELGTTPSGGGFFQGISFPEISTRPPLGSTELQAAKKVHTSKGDLPREPLVATNLPGRGQLQKLASERNLFISCKSSHDRCLEKSSSSSSQPEHSAMLVSTAASPSLIKETTTGYYKDIVENICGREKSGIQPLCPERSHISDQSPLSSKRKALEESESSQLISPPLAQAIRDYVNSLLVQGGVGSLPGTSNSMPPLDVENIQKRIDQSKFQETEFLSPPRKVPRLSEKSVEERDSGSFVAFQNIPGSELMSSFAKTVVSHSLTTLGLEVAKQSQHDKIDASELSFPFHESILKVIEEEWQQVDRQLPSLACKYPVSSREATQILSVPKVDDEILGFISEATPLGGIQAASTESCNQQLDLALCRAYEAAASALQIATHTAFVAKAMQADISQAAQILSSDPSRTHQALGILSKTYDAASYICEAAFDEVKMAAHTMGNATVGRRYLWLKDCKINLASKNKLASTPFKGGTLFGGEVCKVIKKRGNKH*
chr21	42395417	-	TMPRSS3	ENSG00000160183.13	AUG	Annotated	Cell membrane	Signal peptide|Transmembrane domain	Transmembrane	0.1972	0.1667	0.1936	0.8617	0.0332	0.003	0.4027	0.3947	0.324	0.0098	0.1603	0.9562	0.6658	0.1856	MGENDPPAVEAPFSFRSLFGLDDLKISPVAPDADAVAAQILSLLPLKFFPIIVIGIIALILALAIGLGIHFDCSGKYRCRSSFKCIELIARCDGVSDCKDGEDEYRCVRVGGQNAVLQVFTAASWKTMCSDDWKGHYANVACAQLGFPSYVSSDNLRVSSLEGQFREEFVSIDHLLPDDKVTALHHSVYVREGCASGHVVTLQCTACGHRRGYSSRIVGGNMSLLSQWPWQASLQFQGYHLCGGSVITPLWIITAAHCVYDLYLPKSWTIQVGLVSLLDNPAPSHLVEKIVYHSKYKPKRLGNDIALMKLAGPLTFNEMIQPVCLPNSEENFPDGKVCWTSGWGATEDGAGDASPVLNHAAVPLISNKICNHRDVYGGIISPSMLCAGYLTGGVDSCQGDSGGPLVCQERRLWKLVGATSFGIGCAEVNKPGVYTRVTSFLDWIHEQMERDLKT*
chr21	42395998	-	TMPRSS3	ENSG00000160183.13	CUG	Extended	Cell membrane	Signal peptide|Transmembrane domain	Transmembrane	0.1962	0.1724	0.1672	0.8679	0.0298	0.0031	0.3987	0.3806	0.3179	0.015	0.1594	0.9668	0.6174	0.1654	LWPTISSVVPSTFLGLGNYEVEVEAEPDVRGPEIVTMGENDPPAVEAPFSFRSLFGLDDLKISPVAPDADAVAAQILSLLPLKFFPIIVIGIIALILALAIGLGIHFDCSGKYRCRSSFKCIELIARCDGVSDCKDGEDEYRCVRVGGQNAVLQVFTAASWKTMCSDDWKGHYANVACAQLGFPSYVSSDNLRVSSLEGQFREEFVSIDHLLPDDKVTALHHSVYVREGCASGHVVTLQCTACGHRRGYSSRIVGGNMSLLSQWPWQASLQFQGYHLCGGSVITPLWIITAAHCVYDLYLPKSWTIQVGLVSLLDNPAPSHLVEKIVYHSKYKPKRLGNDIALMKLAGPLTFNEMIQPVCLPNSEENFPDGKVCWTSGWGATEDGAGDASPVLNHAAVPLISNKICNHRDVYGGIISPSMLCAGYLTGGVDSCQGDSGGPLVCQERRLWKLVGATSFGIGCAEVNKPGVYTRVTSFLDWIHEQMERDLKT*
chr17	44189046	+	TMUB2	ENSG00000168591.15	AUG	Annotated	Endoplasmic reticulum|Golgi apparatus	Signal peptide|Transmembrane domain	Transmembrane	0.162	0.2314	0.0266	0.2621	0.1409	0.0498	0.9402	0.3875	0.71	0.0757	0.0888	0.9759	0.3019	0.1552	MELSDVTLIEGVGNEVMVVAGVVVLILALVLAWLSTYVADSGSNQLLGAIVSAGDTSVLHLGHVDHLVAGQGNPEPTELPHPSEGNDEKAEEAGEGRGDSTGEAGAGGGVEPSLEHLLDIQGLPKRQAGAGSSSPEAPLRSEDSTCLPPSPGLITVRLKFLNDTEELAVARPEDTVGALKSKYFPGQESQMKLIYQGRLLQDPARTLRSLNITDNCVIHCHRSPPGSAVPGPSASLAPSATEPPSLGVNVGSLMVPVFVVLLGVVWYFRINYRQFFTAPATVSLVGVTVFFSFLVFGMYGR*
chr17	44187073	+	TMUB2	ENSG00000168591.15	CUG	Extended	Endoplasmic reticulum|Golgi apparatus	Signal peptide|Transmembrane domain	Transmembrane	0.1707	0.25	0.0329	0.2619	0.1462	0.0505	0.9379	0.38	0.7271	0.0698	0.0809	0.9742	0.2953	0.1679	LARSKHLVWSFQCARHCAKYFASMISRHLQNNLMSVDPASSQAMELSDVTLIEGVGNEVMVVAGVVVLILALVLAWLSTYVADSGSNQLLGAIVSAGDTSVLHLGHVDHLVAGQGNPEPTELPHPSEGNDEKAEEAGEGRGDSTGEAGAGGGVEPSLEHLLDIQGLPKRQAGAGSSSPEAPLRSEDSTCLPPSPGLITVRLKFLNDTEELAVARPEDTVGALKSKYFPGQESQMKLIYQGRLLQDPARTLRSLNITDNCVIHCHRSPPGSAVPGPSASLAPSATEPPSLGVNVGSLMVPVFVVLLGVVWYFRINYRQFFTAPATVSLVGVTVFFSFLVFGMYGR*
chr18	68715026	-	TMX3	ENSG00000166479.9	AUC	Extended	Endoplasmic reticulum	Signal peptide|Transmembrane domain	Transmembrane	0.1673	0.1822	0.0729	0.2278	0.1352	0.0284	0.9394	0.3652	0.5363	0.013	0.172	0.9909	0.4213	0.0564	IPLLHSQLLQLSRASMAAWKSWTALRLCATVVVLDMVVCKGFVEDLDESFKENRNDDIWLVDFYAPWCGHCKKLEPIWNEVGLEMKSIGSPVKVGKMDATSYSSIASEFGVRGYPTIKLLKGDLAYNYRGPRTKDDIIEFAHRVSGALIRPLPSQQMFEHMQKRHRVFFVYVGGESPLKEKYIDAASELIVYTYFFSASEEVVPEYVTLKEMPAVLVFKDETYFVYDEYEDGDLSSWINRERFQNYLAMDGFLLYELGDTGKLVALAVIDEKNTSVEHTRLKSIIQEVARDYRDLFHRDFQFGHMDGNDYINTLLMDELTVPTVVVLNTSNQQYFLLDRQIKNVEDMVQFINNILDGTVEAQGGDSILQRLKRIVFDAKSTIVSIFKSSPLMGCFLFGLPLGVISIMCYGIYTADTDGGYIEERYEVSKSENENQEQIEESKEQQEPSSGGSVVPTVQEPKDVLEKKKD*
chr18	68714981	-	TMX3	ENSG00000166479.9	AUG	Annotated	Endoplasmic reticulum	Signal peptide|Transmembrane domain	Transmembrane	0.161	0.1656	0.0664	0.2274	0.1307	0.0242	0.9484	0.3833	0.5357	0.0114	0.1738	0.9909	0.4141	0.0558	MAAWKSWTALRLCATVVVLDMVVCKGFVEDLDESFKENRNDDIWLVDFYAPWCGHCKKLEPIWNEVGLEMKSIGSPVKVGKMDATSYSSIASEFGVRGYPTIKLLKGDLAYNYRGPRTKDDIIEFAHRVSGALIRPLPSQQMFEHMQKRHRVFFVYVGGESPLKEKYIDAASELIVYTYFFSASEEVVPEYVTLKEMPAVLVFKDETYFVYDEYEDGDLSSWINRERFQNYLAMDGFLLYELGDTGKLVALAVIDEKNTSVEHTRLKSIIQEVARDYRDLFHRDFQFGHMDGNDYINTLLMDELTVPTVVVLNTSNQQYFLLDRQIKNVEDMVQFINNILDGTVEAQGGDSILQRLKRIVFDAKSTIVSIFKSSPLMGCFLFGLPLGVISIMCYGIYTADTDGGYIEERYEVSKSENENQEQIEESKEQQEPSSGGSVVPTVQEPKDVLEKKKD*
chr17	28339521	+	TNFAIP1	ENSG00000109079.9	AUG	Annotated	Cytoplasm|Nucleus	Nuclear localization signal|Nuclear export signal	Soluble	0.7382	0.5104	0.066	0.3297	0.1564	0.0061	0.1618	0.2699	0.1671	0.09	0.4268	0.0252	0.295	0.8767	MSGDTCLCPASGAKPKLSGFKGGGLGNKYVQLNVGGSLYYTTVRALTRHDTMLKAMFSGRMEVLTDKEGWILIDRCGKHFGTILNYLRDDTITLPQNRQEIKELMAEAKYYLIQGLVNMCQSALQDKKDSYQPVCNIPIITSLKEEERLIESSTKPVVKLLYNRSNNKYSYTSNSDDHLLKNIELFDKLSLRFNGRVLFIKDVIGDEICCWSFYGQGRKLAEVCCTSIVYATEKKQTKVEFPEARIYEETLNVLLYETPRVPDNSLLEATSRSRSQASPSEDEETFELRDRVRRIHVKRYSTYDDRQLGHQSTHRD*
chr17	28339425	+	TNFAIP1	ENSG00000109079.9	CUG	Extended	Cytoplasm|Nucleus	Nuclear localization signal|Nuclear export signal	Soluble	0.7294	0.5085	0.0894	0.3159	0.1644	0.0081	0.1805	0.2477	0.1873	0.081	0.421	0.0284	0.2883	0.873	LASTGHSLVTLSTTAEPSKPTSCRVVIYLQREMSGDTCLCPASGAKPKLSGFKGGGLGNKYVQLNVGGSLYYTTVRALTRHDTMLKAMFSGRMEVLTDKEGWILIDRCGKHFGTILNYLRDDTITLPQNRQEIKELMAEAKYYLIQGLVNMCQSALQDKKDSYQPVCNIPIITSLKEEERLIESSTKPVVKLLYNRSNNKYSYTSNSDDHLLKNIELFDKLSLRFNGRVLFIKDVIGDEICCWSFYGQGRKLAEVCCTSIVYATEKKQTKVEFPEARIYEETLNVLLYETPRVPDNSLLEATSRSRSQASPSEDEETFELRDRVRRIHVKRYSTYDDRQLGHQSTHRD*
chr5	151065095	-	TNIP1	ENSG00000145901.14	AUG	Annotated	Cytoplasm	Nuclear localization signal|Nuclear export signal	Soluble	0.7319	0.4189	0.0578	0.1156	0.1035	0.0078	0.2424	0.3659	0.4269	0.01	0.4988	0.0362	0.3052	0.8952	MEGRGPYRIYDPGGSVPSGEASAAFERLVKENSRLKEKMQGIKMLGELLEESQMEATRLRQKAEELVKDNELLPPPSPSLGSFDPLAELTGKDSNVTASPTAPACPSDKPAPVQKPPSSGTSSEFEVVTPEEQNSPESSSHANAMALGPLPREDGNLMLHLQRLETTLSVCAEEPDHGQLFTHLGRMALEFNRLASKVHKNEQRTSILQTLCEQLRKENEALKAKLDKGLEQRDQAAERLREENLELKKLLMSNGNKEGASGRPGSPKMEGTGKKAVAGQQQASVTAGKVPEVVALGAAEKKVKMLEQQRSELLEVNKQWDQHFRSMKQQYEQKITELRQKLADLQKQVTDLEAEREQKQRDFDRKLLLAKSKIEMEETDKEQLTAEAKELRQKVKYLQDQLSPLTRQREYQEKEIQRLNKALEEALSIQTPPSSPPTAFGSPEGAGALLRKQELVTQNELLKQQVKIFEEDFQRERSDRERMNEEKEELKKQVEKLQAQVTLSNAQLKAFKDEEKAREALRQQKRKAKASGERYHVEPHPEHLCGAYPYAYPPMPAMVPHHGFEDWSQIRYPPPPMAMEHPPPLPNSRLFHLPEYTWRLPCGGVRNPNQSSQVMDPPTARPTEPESPKNDREGPQ*
chr5	151080904	-	TNIP1	ENSG00000145901.14	GUG	Extended	Cytoplasm	Nuclear localization signal|Nuclear export signal	Soluble	0.7222	0.3999	0.0638	0.1205	0.1027	0.0083	0.2239	0.3731	0.4653	0.0081	0.4845	0.0366	0.2997	0.8986	VSPSSPSSGELLEESQMEATRLRQKAEELVKDNELLPPPSPSLGSFDPLAELTGKDSNVTASPTAPACPSDKPAPVQKPPSSGTSSEFEVVTPEEQNSPESSSHANAMALGPLPREDGNLMLHLQRLETTLSVCAEEPDHGQLFTHLGRMALEFNRLASKVHKNEQRTSILQTLCEQLRKENEALKAKLDKGLEQRDQAAERLREENLELKKLLMSNGNKEGASGRPGSPKMEGTGKKAVAGQQQASVTAGKVPEVVALGAAEKKVKMLEQQRSELLEVNKQWDQHFRSMKQQYEQKITELRQKLADLQKQVTDLEAEREQKQRDFDRKLLLAKSKIEMEETDKEQLTAEAKELRQKVKYLQDQLSPLTRQREYQEKEIQRLNKALEEALSIQTPPSSPPTAFGSPEGAGALLRKQELVTQNELLKQQVKIFEEDFQRERSDRERMNEEKEELKKQVEKLQAQVTLSNAQLKAFKDEEKAREALRQQKRKAKASGERYHVEPHPEHLCGAYPYAYPPMPAMVPHHGFEDWSQIRYPPPPMAMEHPPPLPNSRLFHLPEYTWRLPCGGVRNPNQSSQVMDPPTARPTEPESPKNDREGPQ*
chr5	72816737	+	TNPO1	ENSG00000083312.17	AUG	Annotated	Cytoplasm|Nucleus	Nuclear export signal	Peripheral|Soluble	0.7628	0.6305	0.0237	0.3547	0.1278	0.0058	0.1367	0.1676	0.1667	0.1282	0.6162	0.1388	0.1435	0.7248	MVWDRQTKMEYEWKPDEQGLQQILQLLKESQSPDTTIQRTVQQKLEQLNQYPDFNNYLIFVLTKLKSEDEPTRSLSGLILKNNVKAHFQNFPNGVTDFIKSECLNNIGDSSPLIRATVGILITTIASKGELQNWPDLLPKLCSLLDSEDYNTCEGAFGALQKICEDSAEILDSDVLDRPLNIMIPKFLQFFKHSSPKIRSHAVACVNQFIISRTQALMLHIDSFIENLFALAGDEEPEVRKNVCRALVMLLEVRMDRLLPHMHNIVEYMLQRTQDQDENVALEACEFWLTLAEQPICKDVLVRHLPKLIPVLVNGMKYSDIDIILLKGDVEEDETIPDSEQDIRPRFHRSRTVAQQHDEDGIEEEDDDDDEIDDDDTISDWNLRKCSAAALDVLANVYRDELLPHILPLLKELLFHHEWVVKESGILVLGAIAEGCMQGMIPYLPELIPHLIQCLSDKKALVRSITCWTLSRYAHWVVSQPPDTYLKPLMTELLKRILDSNKRVQEAACSAFATLEEEACTELVPYLAYILDTLVFAFSKYQHKNLLILYDAIGTLADSVGHHLNKPEYIQMLMPPLIQKWNMLKDEDKDLFPLLECLSSVATALQSGFLPYCEPVYQRCVNLVQKTLAQAMLNNAQPDQYEAPDKDFMIVALDLLSGLAEGLGGNIEQLVARSNILTLMYQCMQDKMPEVRQSSFALLGDLTKACFQHVKPCIADFMPILGTNLNPEFISVCNNATWAIGEISIQMGIEMQPYIPMVLHQLVEIINRPNTPKTLLENTAITIGRLGYVCPQEVAPMLQQFIRPWCTSLRNIRDNEEKDSAFRGICTMISVNPSGVIQDFIFFCDAVASWINPKDDLRDMFCKILHGFKNQVGDENWRRFSDQFPLPLKERLAAFYGV*
chr5	72816671	+	TNPO1	ENSG00000083312.17	AUU	Extended	Cytoplasm|Nucleus	Nuclear export signal	Peripheral|Soluble	0.7551	0.6292	0.0286	0.3532	0.1384	0.0054	0.1408	0.1773	0.1743	0.1243	0.6162	0.1392	0.1502	0.7242	ISGPGQEAVPLRPKARAPEASGMVWDRQTKMEYEWKPDEQGLQQILQLLKESQSPDTTIQRTVQQKLEQLNQYPDFNNYLIFVLTKLKSEDEPTRSLSGLILKNNVKAHFQNFPNGVTDFIKSECLNNIGDSSPLIRATVGILITTIASKGELQNWPDLLPKLCSLLDSEDYNTCEGAFGALQKICEDSAEILDSDVLDRPLNIMIPKFLQFFKHSSPKIRSHAVACVNQFIISRTQALMLHIDSFIENLFALAGDEEPEVRKNVCRALVMLLEVRMDRLLPHMHNIVEYMLQRTQDQDENVALEACEFWLTLAEQPICKDVLVRHLPKLIPVLVNGMKYSDIDIILLKGDVEEDETIPDSEQDIRPRFHRSRTVAQQHDEDGIEEEDDDDDEIDDDDTISDWNLRKCSAAALDVLANVYRDELLPHILPLLKELLFHHEWVVKESGILVLGAIAEGCMQGMIPYLPELIPHLIQCLSDKKALVRSITCWTLSRYAHWVVSQPPDTYLKPLMTELLKRILDSNKRVQEAACSAFATLEEEACTELVPYLAYILDTLVFAFSKYQHKNLLILYDAIGTLADSVGHHLNKPEYIQMLMPPLIQKWNMLKDEDKDLFPLLECLSSVATALQSGFLPYCEPVYQRCVNLVQKTLAQAMLNNAQPDQYEAPDKDFMIVALDLLSGLAEGLGGNIEQLVARSNILTLMYQCMQDKMPEVRQSSFALLGDLTKACFQHVKPCIADFMPILGTNLNPEFISVCNNATWAIGEISIQMGIEMQPYIPMVLHQLVEIINRPNTPKTLLENTAITIGRLGYVCPQEVAPMLQQFIRPWCTSLRNIRDNEEKDSAFRGICTMISVNPSGVIQDFIFFCDAVASWINPKDDLRDMFCKILHGFKNQVGDENWRRFSDQFPLPLKERLAAFYGV*
chr5	72897087	+	TNPO1	ENSG00000083312.17	UUG	Truncated	Cytoplasm|Nucleus	Nuclear export signal	Soluble	0.6581	0.7321	0.1263	0.2922	0.0497	0.0206	0.4848	0.2349	0.4295	0.1568	0.5878	0.0733	0.0787	0.6706	LHQLVEIINRPNTPKTLLENTAITIGRLGYVCPQEVAPMLQQFIRPWCTSLRNIRDNEEKDSAFRGICTMISVNPSGVIQDFIFFCDAVASWINPKDDLRDMFCKILHGFKNQVGDENWRRFSDQFPLPLKERLAAFYGV*
chr19	12720977	-	TNPO2	ENSG00000105576.15	AUG	Annotated	Cytoplasm|Nucleus	Nuclear export signal	Peripheral|Soluble	0.7405	0.6215	0.0282	0.3591	0.1238	0.0065	0.2298	0.2017	0.2387	0.1436	0.6139	0.1462	0.1511	0.71	MDWQPDEQGLQQVLQLLKDSQSPNTATQRIVQDKLKQLNQFPDFNNYLIFVLTRLKSEDEPTRSLSGLILKNNVKAHYQSFPPPVADFIKQECLNNIGDASSLIRATIGILITTIASKGELQMWPELLPQLCNLLNSEDYNTCEGAFGALQKICEDSSELLDSDALNRPLNIMIPKFLQFFKHCSPKIRSHAIACVNQFIMDRAQALMDNIDTFIEHLFALAVDDDPEVRKNVCRALVMLLEVRIDRLIPHMHSIIQYMLQRTQDHDENVALEACEFWLTLAEQPICKEVLASHLVQLIPILVNGMKYSEIDIILLKGDVEEDEAVPDSEQDIKPRFHKSRTVTLPHEAERPDGSEDAEDDDDDDALSDWNLRKCSAAALDVLANVFREELLPHLLPLLKGLLFHPEWVVKESGILVLGAIAEGCMQGMVPYLPELIPHLIQCLSDKKALVRSIACWTLSRYAHWVVSQPPDMHLKPLMTELLKRILDGNKRVQEAACSAFATLEEEACTELVPYLSYILDTLVFAFGKYQHKNLLILYDAIGTLADSVGHHLNQPEYIQKLMPPLIQKWNELKDEDKDLFPLLECLSSVATALQSGFLPYCEPVYQRCVTLVQKTLAQAMMYTQHPEQYEAPDKDFMIVALDLLSGLAEGLGGHVEQLVARSNIMTLLFQCMQDSMPEVRQSSFALLGDLTKACFIHVKPCIAEFMPILGTNLNPEFISVCNNATWAIGEICMQMGAEMQPYVQMVLNNLVEIINRPNTPKTLLENTGRLTSPSAIPAITIGRLGYVCPQEVAPMLQQFIRPWCTSLRNIRDNEEKDSAFRGICMMIGVNPGGVVQDFIFFCDAVASWVSPKDDLRDMFYKILHGFKDQVGEDNWQQFSEQFPPLLKERLAAFYGV*
chr19	12722523	-	TNPO2	ENSG00000105576.15	CUG	Extended	Cytoplasm|Nucleus	Nuclear export signal	Peripheral|Soluble	0.7372	0.6142	0.0334	0.3527	0.1371	0.0046	0.2328	0.2221	0.2499	0.1376	0.6196	0.1513	0.1562	0.7095	LEKPQRELPPLLPGAGLPCAMDWQPDEQGLQQVLQLLKDSQSPNTATQRIVQDKLKQLNQFPDFNNYLIFVLTRLKSEDEPTRSLSGLILKNNVKAHYQSFPPPVADFIKQECLNNIGDASSLIRATIGILITTIASKGELQMWPELLPQLCNLLNSEDYNTCEGAFGALQKICEDSSELLDSDALNRPLNIMIPKFLQFFKHCSPKIRSHAIACVNQFIMDRAQALMDNIDTFIEHLFALAVDDDPEVRKNVCRALVMLLEVRIDRLIPHMHSIIQYMLQRTQDHDENVALEACEFWLTLAEQPICKEVLASHLVQLIPILVNGMKYSEIDIILLKGDVEEDEAVPDSEQDIKPRFHKSRTVTLPHEAERPDGSEDAEDDDDDDALSDWNLRKCSAAALDVLANVFREELLPHLLPLLKGLLFHPEWVVKESGILVLGAIAEGCMQGMVPYLPELIPHLIQCLSDKKALVRSIACWTLSRYAHWVVSQPPDMHLKPLMTELLKRILDGNKRVQEAACSAFATLEEEACTELVPYLSYILDTLVFAFGKYQHKNLLILYDAIGTLADSVGHHLNQPEYIQKLMPPLIQKWNELKDEDKDLFPLLECLSSVATALQSGFLPYCEPVYQRCVTLVQKTLAQAMMYTQHPEQYEAPDKDFMIVALDLLSGLAEGLGGHVEQLVARSNIMTLLFQCMQDSMPEVRQSSFALLGDLTKACFIHVKPCIAEFMPILGTNLNPEFISVCNNATWAIGEICMQMGAEMQPYVQMVLNNLVEIINRPNTPKTLLENTGRLTSPSAIPAITIGRLGYVCPQEVAPMLQQFIRPWCTSLRNIRDNEEKDSAFRGICMMIGVNPGGVVQDFIFFCDAVASWVSPKDDLRDMFYKILHGFKDQVGEDNWQQFSEQFPPLLKERLAAFYGV*
chr12	53050185	+	TNS2	ENSG00000111077.17	AUG	Annotated	Cytoplasm|Cell membrane	Nuclear localization signal|Nuclear export signal	Peripheral|Soluble	0.6522	0.3464	0.0671	0.6333	0.1524	0.008	0.3016	0.4458	0.3401	0.0061	0.7483	0.0719	0.1396	0.7858	MKSSGPVERLLRALGRRDSSRAASRPRKAEPHSFREKVFRKKPPVCAVCKVTIDGTGVSCRVCKVATHRKCEAKVTSACQALPPVELRRNTAPVRRIEHLGSTKSLNHSKQRSTLPRSFSLDPLMERRWDLDLTYVTERILAAAFPARPDEQRHRGHLRELAHVLQSKHRDKYLLFNLSEKRHDLTRLNPKVQDFGWPELHAPPLDKLCSICKAMETWLSADPQHVVVLYCKGNKGKLGVIVSAYMHYSKISAGADQALATLTMRKFCEDKVATELQPSQRRYISYFSGLLSGSIRMNSSPLFLHYVLIPMLPAFEPGTGFQPFLKIYQSMQLVYTSGVYHIAGPGPQQLCISLEPALLLKGDVMVTCYHKGGRGTDRTLVFRVQFHTCTIHGPQLTFPKDQLDEAWTDERFPFQASVEFVFSSSPEKIKGSTPRNDPSVSVDYNTTEPAVRWDSYENFNQHHEDSVDGSLTHTRGPLDGSPYAQVQRPPRQTPPAPSPEPPPPPMLSVSSDSGHSSTLTTEPAAESPGRPPPTAAERQELDRLLGGCGVASGGRGAGRETAILDDEEQPTVGGGPHLGVYPGHRPGLSRHCSCRQGYREPCGVPNGGYYRPEGTLERRRLAYGGYEGSPQGYAEASMEKRRLCRSLSEGLYPYPPEMGKPATGDFGYRAPGYREVVILEDPGLPALYPCPACEEKLALPTAALYGLRLEREAGEGWASEAGKPLLHPVRPGHPLPLLLPACGHHHAPMPDYSCLKPPKAGEEGHEGCSYTMCPEGRYGHPGYPALVTYSYGGAVPSYCPAYGRVPHSCGSPGEGRGYPSPGAHSPRAGSISPGSPPYPQSRKLSYEIPTEEGGDRYPLPGHLASAGPLASAESLEPVSWREGPSGHSTLPRSPRDAPCSASSELSGPSTPLHTSSPVQGKESTRRQDTRSPTSAPTQRLSPGEALPPVSQAGTGKAPELPSGSGPEPLAPSPVSPTFPPSSPSDWPQERSPGGHSDGASPRSPVPTTLPGLRHAPWQGPRGPPDSPDGSPLTPVPSQMPWLVASPEPPQSSPTPAFPLAASYDTNGLSQPPLPEKRHLPGPGQQPGPWGPEQASSPARGISHHVTFAPLLSDNVPQTPEPPTQESQSNVKFVQDTSKFWYKPHLSRDQAIALLKDKDPGAFLIRDSHSFQGAYGLALKVATPPPSAQPWKGDPVEQLVRHFLIETGPKGVKIKGCPSEPYFGSLSALVSQHSISPISLPCCLRIPSKDPLEETPEAPVPTNMSTAADLLRQGAACSVLYLTSVETESLTGPQAVARASSAALSCSPRPTPAVVHFKVSAQGITLTDNQRKLFFRRHYPVNSITFSSTDPQDRRWTNPDGTTSKIFGFVAKKPGSPWENVCHLFAELDPDQPAGAIVTFITKVLLGQRK*
chr12	53049242	+	TNS2	ENSG00000111077.17	AUG	Truncated	Cytoplasm|Cell membrane	Nuclear localization signal|Nuclear export signal	Peripheral|Soluble	0.6709	0.3457	0.0553	0.6305	0.1346	0.007	0.3319	0.4302	0.3273	0.0065	0.6963	0.0752	0.1124	0.7953	MKPRKAEPHSFREKVFRKKPPVCAVCKVTIDGTGVSCRVCKVATHRKCEAKVTSACQALPPVELRRNTAPVRRIEHLGSTKSLNHSKQRSTLPRSFSLDPLMERRWDLDLTYVTERILAAAFPARPDEQRHRGHLRELAHVLQSKHRDKYLLFNLSEKRHDLTRLNPKVQDFGWPELHAPPLDKLCSICKAMETWLSADPQHVVVLYCKGNKGKLGVIVSAYMHYSKISAGADQALATLTMRKFCEDKVATELQPSQRRYISYFSGLLSGSIRMNSSPLFLHYVLIPMLPAFEPGTGFQPFLKIYQSMQLVYTSGVYHIAGPGPQQLCISLEPALLLKGDVMVTCYHKGGRGTDRTLVFRVQFHTCTIHGPQLTFPKDQLDEAWTDERFPFQASVEFVFSSSPEKIKGSTPRNDPSVSVDYNTTEPAVRWDSYENFNQHHEDSVDGSLTHTRGPLDGSPYAQVQRPPRQTPPAPSPEPPPPPMLSVSSDSGHSSTLTTEPAAESPGRPPPTAAERQELDRLLGGCGVASGGRGAGRETAILDDEEQPTVGGGPHLGVYPGHRPGLSRHCSCRQGYREPCGVPNGGYYRPEGTLERRRLAYGGYEGSPQGYAEASMEKRRLCRSLSEGLYPYPPEMGKPATGDFGYRAPGYREVVILEDPGLPALYPCPACEEKLALPTAALYGLRLEREAGEGWASEAGKPLLHPVRPGHPLPLLLPACGHHHAPMPDYSCLKPPKAGEEGHEGCSYTMCPEGRYGHPGYPALVTYSYGGAVPSYCPAYGRVPHSCGSPGEGRGYPSPGAHSPRAGSISPGSPPYPQSRKLSYEIPTEEGGDRYPLPGHLASAGPLASAESLEPVSWREGPSGHSTLPRSPRDAPCSASSELSGPSTPLHTSSPVQGKESTRRQDTRSPTSAPTQRLSPGEALPPVSQAGTGKAPELPSGSGPEPLAPSPVSPTFPPSSPSDWPQERSPGGHSDGASPRSPVPTTLPGLRHAPWQGPRGPPDSPDGSPLTPVPSQMPWLVASPEPPQSSPTPAFPLAASYDTNGLSQPPLPEKRHLPGPGQQPGPWGPEQASSPARGISHHVTFAPLLSDNVPQTPEPPTQESQSNVKFVQDTSKFWYKPHLSRDQAIALLKDKDPGAFLIRDSHSFQGAYGLALKVATPPPSAQPWKGDPVEQLVRHFLIETGPKGVKIKGCPSEPYFGSLSALVSQHSISPISLPCCLRIPSKDPLEETPEAPVPTNMSTAADLLRQGAACSVLYLTSVETESLTGPQAVARASSAALSCSPRPTPAVVHFKVSAQGITLTDNQRKLFFRRHYPVNSITFSSTDPQDRRWTNPDGTTSKIFGFVAKKPGSPWENVCHLFAELDPDQPAGAIVTFITKVLLGQRK*
chr7	47439636	-	TNS3	ENSG00000136205.16	AUG	Annotated	Cytoplasm	Nuclear export signal	Soluble	0.6821	0.3323	0.0415	0.54	0.1211	0.0113	0.2135	0.4695	0.2958	0.0094	0.5739	0.0794	0.052	0.8077	MEEGHGLDLTYITERIIAVSFPAGCSEESYLHNLQEVTRMLKSKHGDNYLVLNLSEKRYDLTKLNPKIMDVGWPELHAPPLDKMCTICKAQESWLNSNLQHVVVIHCRGGKGRIGVVISSYMHFTNVSASADQALDRFAMKKFYDDKVSALMQPSQKRYVQFLSGLLSGSVKMNASPLFLHFVILHGTPNFDTGGVCRPFLKLYQAMQPVYTSGIYNVGPENPSRICIVIEPAQLLKGDVMVKCYHKKYRSATRDVIFRLQFHTGAVQGYGLVFGKEDLDNASKDDRFPDYGKVELVFSATPEKIQGSEHLYNDHGVIVDYNTTDPLIRWDSYENLSADGEVLHTQGPVDGSLYAKVRKKSSSDPGIPGGPQAIPATNSPDHSDHTLSVSSDSGHSTASARTDKTEERLAPGTRRGLSAQEKAELDQLLSGFGLEDPGSSLKEMTDARSKYSGTRHVVPAQVHVNGDAALKDRETDILDDEMPHHDLHSVDSLGTLSSSEGPQSAHLGPFTCHKSSQNSLLSDGFGSNVGEDPQGTLVPDLGLGMDGPYERERTFGSREPKQPQPLLRKPSVSAQMQAYGQSSYSTQTWVRQQQMVVAHQYSFAPDGEARLVSRCPADNPGLVQAQPRVPLTPTRGTSSRVAVQRGVGSGPHPPDTQQPSPSKAFKPRFPGDQVVNGAGPELSTGPSPGSPTLDIDQSIEQLNRLILELDPTFEPIPTHMNALGSQANGSVSPDSVGGGLRASSRLPDTGEGPSRATGRQGSSAEQPLGGRLRKLSLGQYDNDAGGQLPFSKCAWGKAGVDYAPNLPPFPSPADVKETMTPGYPQDLDIIDGRILSSKESMCSTPAFPVSPETPYVKTALRHPPFSPPEPPLSSPASQHKGGREPRSCPETLTHAVGMSESPIGPKSTMLRADASSTPSFQQAFASSCTISSNGPGQRRESSSSAERQWVESSPKPMVSLLGSGRPTGSPLSAEFSGTRKDSPVLSCFPPSELQAPFHSHELSLAEPPDSLAPPSSQAFLGFGTAPVGSGLPPEEDLGALLANSHGASPTPSIPLTATGAADNGFLSHNFLTVAPGHSSHHSPGLQGQGVTLPGQPPLPEKKRASEGDRSLGSVSPSSSGFSSPHSGSTISIPFPNVLPDFSKASEAASPLPDSPGDKLVIVKFVQDTSKFWYKADISREQAIAMLKDKEPGSFIVRDSHSFRGAYGLAMKVATPPPSVLQLNKKAGDLANELVRHFLIECTPKGVRLKGCSNEPYFGSLTALVCQHSITPLALPCKLLIPERDPLEEIAESSPQTAANSAAELLKQGAACNVWYLNSVEMESLTGHQAIQKALSITLVQEPPPVSTVVHFKVSAQGITLTDNQRKLFFRRHYPVNSVIFCALDPQDRKWIKDGPSSKVFGFVARKQGSATDNVCHLFAEHDPEQPASAIVNFVSKVMIGSPKKV*
chr7	47529126	-	TNS3	ENSG00000136205.16	CUG	Truncated	Cytoplasm	Nuclear export signal	Peripheral|Soluble	0.6896	0.3339	0.0436	0.545	0.1057	0.0127	0.2294	0.4999	0.319	0.0089	0.6343	0.068	0.0971	0.8049	LHAFKNKAFKKSKVCGVCKQIIDGQGISCRACKYSCHKKCEAKVVIPCGVQVRLEQAPGSSTLSSSLCRDKPLRPVILSPTMEEGHGLDLTYITERIIAVSFPAGCSEESYLHNLQEVTRMLKSKHGDNYLVLNLSEKRYDLTKLNPKIMDVGWPELHAPPLDKMCTICKAQESWLNSNLQHVVVIHCRGGKGRIGVVISSYMHFTNVSASADQALDRFAMKKFYDDKVSALMQPSQKRYVQFLSGLLSGSVKMNASPLFLHFVILHGTPNFDTGGVCRPFLKLYQAMQPVYTSGIYNVGPENPSRICIVIEPAQLLKGDVMVKCYHKKYRSATRDVIFRLQFHTGAVQGYGLVFGKEDLDNASKDDRFPDYGKVELVFSATPEKIQGSEHLYNDHGVIVDYNTTDPLIRWDSYENLSADGEVLHTQGPVDGSLYAKVRKKSSSDPGIPGGPQAIPATNSPDHSDHTLSVSSDSGHSTASARTDKTEERLAPGTRRGLSAQEKAELDQLLSGFGLEDPGSSLKEMTDARSKYSGTRHVVPAQVHVNGDAALKDRETDILDDEMPHHDLHSVDSLGTLSSSEGPQSAHLGPFTCHKSSQNSLLSDGFGSNVGEDPQGTLVPDLGLGMDGPYERERTFGSREPKQPQPLLRKPSVSAQMQAYGQSSYSTQTWVRQQQMVVAHQYSFAPDGEARLVSRCPADNPGLVQAQPRVPLTPTRGTSSRVAVQRGVGSGPHPPDTQQPSPSKAFKPRFPGDQVVNGAGPELSTGPSPGSPTLDIDQSIEQLNRLILELDPTFEPIPTHMNALGSQANGSVSPDSVGGGLRASSRLPDTGEGPSRATGRQGSSAEQPLGGRLRKLSLGQYDNDAGGQLPFSKCAWGKAGVDYAPNLPPFPSPADVKETMTPGYPQDLDIIDGRILSSKESMCSTPAFPVSPETPYVKTALRHPPFSPPEPPLSSPASQHKGGREPRSCPETLTHAVGMSESPIGPKSTMLRADASSTPSFQQAFASSCTISSNGPGQRRESSSSAERQWVESSPKPMVSLLGSGRPTGSPLSAEFSGTRKDSPVLSCFPPSELQAPFHSHELSLAEPPDSLAPPSSQAFLGFGTAPVGSGLPPEEDLGALLANSHGASPTPSIPLTATGAADNGFLSHNFLTVAPGHSSHHSPGLQGQGVTLPGQPPLPEKKRASEGDRSLGSVSPSSSGFSSPHSGSTISIPFPNVLPDFSKASEAASPLPDSPGDKLVIVKFVQDTSKFWYKADISREQAIAMLKDKEPGSFIVRDSHSFRGAYGLAMKVATPPPSVLQLNKKAGDLANELVRHFLIECTPKGVRLKGCSNEPYFGSLTALVCQHSITPLALPCKLLIPERDPLEEIAESSPQTAANSAAELLKQGAACNVWYLNSVEMESLTGHQAIQKALSITLVQEPPPVSTVVHFKVSAQGITLTDNQRKLFFRRHYPVNSVIFCALDPQDRKWIKDGPSSKVFGFVARKQGSATDNVCHLFAEHDPEQPASAIVNFVSKVMIGSPKKV*
chr11	1309498	-	TOLLIP	ENSG00000078902.15	AUG	Annotated	Cytoplasm|Lysosome/Vacuole	Nuclear export signal	Peripheral|Soluble	0.6955	0.352	0.0897	0.4567	0.1454	0.0098	0.2174	0.6411	0.3949	0.0167	0.7016	0.0773	0.1507	0.6876	MATTVSTQRGPVYIGELPQDFLRITPTQQQRQVQLDAQAAQQLQYGGAVGTVGRLNITVVQAKLAKNYGMTRMDPYCRLRLGYAVYETPTAHNGAKNPRWNKVIHCTVPPGVDSFYLEIFDERAFSMDDRIAWTHITIPESLRQGKVEDKWYSLSGRQGDDKEGMINLVMSYALLPAAMVMPPQPVVLMPTVYQQGVGYVPITGMPAVCSPGMVPVALPPAAVNAQPRCSEEDLKAIQDMFPNMDQEVIRSVLEAQRGNKDAAINSLLQMGEEP*
chr11	1309588	-	TOLLIP	ENSG00000078902.15	CUG	Extended	Cytoplasm	Nuclear export signal	Peripheral|Soluble	0.7007	0.4147	0.1334	0.3947	0.1509	0.0217	0.2155	0.5388	0.4599	0.0169	0.6871	0.076	0.1967	0.691	LSPSQAPAGAQEVARRVTVGSASHGGRRSTMATTVSTQRGPVYIGELPQDFLRITPTQQQRQVQLDAQAAQQLQYGGAVGTVGRLNITVVQAKLAKNYGMTRMDPYCRLRLGYAVYETPTAHNGAKNPRWNKVIHCTVPPGVDSFYLEIFDERAFSMDDRIAWTHITIPESLRQGKVEDKWYSLSGRQGDDKEGMINLVMSYALLPAAMVMPPQPVVLMPTVYQQGVGYVPITGMPAVCSPGMVPVALPPAAVNAQPRCSEEDLKAIQDMFPNMDQEVIRSVLEAQRGNKDAAINSLLQMGEEP*
chr1	235128715	-	TOMM20	ENSG00000173726.10	AUG	Annotated	Mitochondrion	Peroxisomal targeting signal	Peripheral|Transmembrane	0.2071	0.2229	0.044	0.0971	0.7579	0.1178	0.2337	0.1683	0.1865	0.5038	0.6361	0.5772	0.1987	0.3338	MVGRNSAIAAGVCGALFIGYCIYFDRKRRSDPNFKNRLRERRKKQKLAKERAGLSKLPDLKDAEAVQKFFLEEIQLGEELLAQGEYEKGVDHLTNAIAVCGQPQQLLQVLQQTLPPPVFQMLLTKLPTISQRIVSAQSLAEDDVE*
chr1	235128853	-	TOMM20	ENSG00000173726.10	GUG	Extended	Mitochondrion	Peroxisomal targeting signal	Peripheral|Transmembrane	0.2134	0.2393	0.0414	0.0997	0.737	0.0963	0.2506	0.1594	0.1862	0.4925	0.603	0.5588	0.2168	0.359	VACARPFCVPGPRPSGVSCADRSEGSWPTAPSRSLPPPSTLSVVEKMVGRNSAIAAGVCGALFIGYCIYFDRKRRSDPNFKNRLRERRKKQKLAKERAGLSKLPDLKDAEAVQKFFLEEIQLGEELLAQGEYEKGVDHLTNAIAVCGQPQQLLQVLQQTLPPPVFQMLLTKLPTISQRIVSAQSLAEDDVE*
chr22	38681978	+	TOMM22	ENSG00000100216.5	AUG	Annotated	Endoplasmic reticulum|Golgi apparatus	Transmembrane domain	Transmembrane	0.2419	0.1668	0.0569	0.2795	0.5784	0.0185	0.8625	0.3065	0.6908	0.3101	0.4953	0.7329	0.1135	0.297	MAAAVAAAGAGEPQSPDELLPKGDAEKPEEELEEDDDEELDETLSERLWGLTEMFPERVRSAAGATFDLSLFVAQKMYRFSRAALWIGTTSFMILVLPVVFETEKLQMEQQQQLQQRQILLGPNTGLSGGMPGALPSLPGKI*
chr22	38682032	+	TOMM22	ENSG00000100216.5	UUG	Truncated	Endoplasmic reticulum|Golgi apparatus	Signal peptide|Transmembrane domain	Transmembrane	0.2349	0.155	0.0547	0.2666	0.5889	0.0228	0.8714	0.2958	0.7019	0.3535	0.4892	0.769	0.1116	0.281	LLPKGDAEKPEEELEEDDDEELDETLSERLWGLTEMFPERVRSAAGATFDLSLFVAQKMYRFSRAALWIGTTSFMILVLPVVFETEKLQMEQQQQLQQRQILLGPNTGLSGGMPGALPSLPGKI*
chr19	44891415	+	TOMM40	ENSG00000130204.12	AUG	Annotated	Cytoplasm	Nuclear export signal	Peripheral	0.4269	0.333	0.1336	0.3876	0.5408	0.138	0.373	0.3429	0.3652	0.1965	0.6722	0.4557	0.5074	0.3769	MGNVLAASSPPAGPPPPPAPALVGLPPPPPSPPGFTLPPLGGSLGAGTSTSRSSERTPGAATASASGAAEDGACGCLPNPGTFEECHRKCKELFPIQMEGVKLTVNKGLSNHFQVNHTVALSTIGESNYHFGVTYVGTKQLSPTEAFPVLVGDMDNSGSLNAQVIHQLGPGLRSKMAIQTQQSKFVNWQVDGEYRGSDFTAAVTLGNPDVLVGSGILVAHYLQSITPCLALGGELVYHRRPGEEGTVMSLAGKYTLNNWLATVTLGQAGMHATYYHKASDQLQVGVEFEASTRMQDTSVSFGYQLDLPKANLLFKGSVDSNWIVGATLEKKLPPLPLTLALGAFLNHRKNKFQCGFGLTIG*
chr19	44891481	+	TOMM40	ENSG00000130204.12	GUG	Truncated	Cytoplasm	Nuclear export signal	Peripheral|Transmembrane	0.4229	0.3408	0.145	0.3708	0.511	0.185	0.3738	0.3289	0.3584	0.1639	0.6525	0.5425	0.1244	0.3756	VGLPPPPPSPPGFTLPPLGGSLGAGTSTSRSSERTPGAATASASGAAEDGACGCLPNPGTFEECHRKCKELFPIQMEGVKLTVNKGLSNHFQVNHTVALSTIGESNYHFGVTYVGTKQLSPTEAFPVLVGDMDNSGSLNAQVIHQLGPGLRSKMAIQTQQSKFVNWQVDGEYRGSDFTAAVTLGNPDVLVGSGILVAHYLQSITPCLALGGELVYHRRPGEEGTVMSLAGKYTLNNWLATVTLGQAGMHATYYHKASDQLQVGVEFEASTRMQDTSVSFGYQLDLPKANLLFKGSVDSNWIVGATLEKKLPPLPLTLALGAFLNHRKNKFQCGFGLTIG*
chr20	41029067	+	TOP1	ENSG00000198900.5	AUG	Annotated	Nucleus	Nuclear localization signal	Soluble	0.2326	0.9396	0.053	0.141	0.0453	0.008	0.106	0.0617	0.0245	0.0005	0.2001	0.0319	0.1651	0.9389	MSGDHLHNDSQIEADFRLNDSHKHKDKHKDREHRHKEHKKEKDREKSKHSNSEHKDSEKKHKEKEKTKHKDGSSEKHKDKHKDRDKEKRKEEKVRASGDAKIKKEKENGFSSPPQIKDEPEDDGYFVPPKEDIKPLKRPRDEDDADYKPKKIKTEDTKKEKKRKLEEEEDGKLKKPKNKDKDKKVPEPDNKKKKPKKEEEQKWKWWEEERYPEGIKWKFLEHKGPVFAPPYEPLPENVKFYYDGKVMKLSPKAEEVATFFAKMLDHEYTTKEIFRKNFFKDWRKEMTNEEKNIITNLSKCDFTQMSQYFKAQTEARKQMSKEEKLKIKEENEKLLKEYGFCIMDNHKERIANFKIEPPGLFRGRGNHPKMGMLKRRIMPEDIIINCSKDAKVPSPPPGHKWKEVRHDNKVTWLVSWTENIQGSIKYIMLNPSSRIKGEKDWQKYETARRLKKCVDKIRNQYREDWKSKEMKVRQRAVALYFIDKLALRAGNEKEEGETADTVGCCSLRVEHINLHPELDGQEYVVEFDFLGKDSIRYYNKVPVEKRVFKNLQLFMENKQPEDDLFDRLNTGILNKHLQDLMEGLTAKVFRTYNASITLQQQLKELTAPDENIPAKILSYNRANRAVAILCNHQRAPPKTFEKSMMNLQTKIDAKKEQLADARRDLKSAKADAKVMKDAKTKKVVESKKKAVQRLEEQLMKLEVQATDREENKQIALGTSKLNYLDPRITVAWCKKWGVPIEKIYNKTQREKFAWAIDMADEDYEF*
chr20	41028956	+	TOP1	ENSG00000198900.5	CUG	Extended	Nucleus	Nuclear localization signal	Soluble	0.2665	0.9268	0.1014	0.1251	0.0684	0.0105	0.1251	0.0777	0.0443	0.0012	0.2286	0.035	0.174	0.9343	LRLLEPPESPSARTGRFAVCVSPTPPRLPPRSSLRADMSGDHLHNDSQIEADFRLNDSHKHKDKHKDREHRHKEHKKEKDREKSKHSNSEHKDSEKKHKEKEKTKHKDGSSEKHKDKHKDRDKEKRKEEKVRASGDAKIKKEKENGFSSPPQIKDEPEDDGYFVPPKEDIKPLKRPRDEDDADYKPKKIKTEDTKKEKKRKLEEEEDGKLKKPKNKDKDKKVPEPDNKKKKPKKEEEQKWKWWEEERYPEGIKWKFLEHKGPVFAPPYEPLPENVKFYYDGKVMKLSPKAEEVATFFAKMLDHEYTTKEIFRKNFFKDWRKEMTNEEKNIITNLSKCDFTQMSQYFKAQTEARKQMSKEEKLKIKEENEKLLKEYGFCIMDNHKERIANFKIEPPGLFRGRGNHPKMGMLKRRIMPEDIIINCSKDAKVPSPPPGHKWKEVRHDNKVTWLVSWTENIQGSIKYIMLNPSSRIKGEKDWQKYETARRLKKCVDKIRNQYREDWKSKEMKVRQRAVALYFIDKLALRAGNEKEEGETADTVGCCSLRVEHINLHPELDGQEYVVEFDFLGKDSIRYYNKVPVEKRVFKNLQLFMENKQPEDDLFDRLNTGILNKHLQDLMEGLTAKVFRTYNASITLQQQLKELTAPDENIPAKILSYNRANRAVAILCNHQRAPPKTFEKSMMNLQTKIDAKKEQLADARRDLKSAKADAKVMKDAKTKKVVESKKKAVQRLEEQLMKLEVQATDREENKQIALGTSKLNYLDPRITVAWCKKWGVPIEKIYNKTQREKFAWAIDMADEDYEF*
chr17	40417791	-	TOP2A	ENSG00000131747.14	AUG	Annotated	Nucleus	Nuclear localization signal	Soluble	0.312	0.9182	0.0288	0.1249	0.0786	0.0133	0.0575	0.0382	0.0383	0.0147	0.181	0.0533	0.1854	0.9152	MEVSPLQPVNENMQVNKIKKNEDAKKRLSVERIYQKKTQLEHILLRPDTYIGSVELVTQQMWVYDEDVGINYREVTFVPGLYKIFDEILVNAADNKQRDPKMSCIRVTIDPENNLISIWNNGKGIPVVEHKVEKMYVPALIFGQLLTSSNYDDDEKKVTGGRNGYGAKLCNIFSTKFTVETASREYKKMFKQTWMDNMGRAGEMELKPFNGEDYTCITFQPDLSKFKMQSLDKDIVALMVRRAYDIAGSTKDVKVFLNGNKLPVKGFRSYVDMYLKDKLDETGNSLKVIHEQVNHRWEVCLTMSEKGFQQISFVNSIATSKGGRHVDYVADQIVTKLVDVVKKKNKGGVAVKAHQVKNHMWIFVNALIENPTFDSQTKENMTLQPKSFGSTCQLSEKFIKAAIGCGIVESILNWVKFKAQVQLNKKCSAVKHNRIKGIPKLDDANDAGGRNSTECTLILTEGDSAKTLAVSGLGVVGRDKYGVFPLRGKILNVREASHKQIMENAEINNIIKIVGLQYKKNYEDEDSLKTLRYGKIMIMTDQDQDGSHIKGLLINFIHHNWPSLLRHRFLEEFITPIVKVSKNKQEMAFYSLPEFEEWKSSTPNHKKWKVKYYKGLGTSTSKEAKEYFADMKRHRIQFKYSGPEDDAAISLAFSKKQIDDRKEWLTNFMEDRRQRKLLGLPEDYLYGQTTTYLTYNDFINKELILFSNSDNERSIPSMVDGLKPGQRKVLFTCFKRNDKREVKVAQLAGSVAEMSSYHHGEMSLMMTIINLAQNFVGSNNLNLLQPIGQFGTRLHGGKDSASPRYIFTMLSSLARLLFPPKDDHTLKFLYDDNQRVEPEWYIPIIPMVLINGAEGIGTGWSCKIPNFDVREIVNNIRRLMDGEEPLPMLPSYKNFKGTIEELAPNQYVISGEVAILNSTTIEISELPVRTWTQTYKEQVLEPMLNGTEKTPPLITDYREYHTDTTVKFVVKMTEEKLAEAERVGLHKVFKLQTSLTCNSMVLFDHVGCLKKYDTVLDILRDFFELRLKYYGLRKEWLLGMLGAESAKLNNQARFILEKIDGKIIIENKPKKELIKVLIQRGYDSDPVKAWKEAQQKVPDEEENEESDNEKETEKSDSVTDSGPTFNYLLDMPLWYLTKEKKDELCRLRNEKEQELDTLKRKSPSDLWKEDLATFIEELEAVEAKEKQDEQVGLPGKGGKAKGKKTQMAEVLPSPRGQRVIPRITIEMKAEAEKKNKKKIKNENTEGSPQEDGVELEGLKQRLEKKQKREPGTKTKKQTTLAFKPIKKGKKRNPWSDSESDRSSDESNFDVPPRETEPRRAATKTKFTMDLDSDEDFSDFDEKTDDEDFVPSDASPPKTKTSPKLSNKELKPQKSVVSDLEADDVKGSVPLSSSPPATHFPDETEITNPVPKKNVTVKKTAAKSQSSTSTTGAKKRAAPKGTKRDPALNSGVSQKPDPAKTKNRRKRKPSTSDDSDSNFEKIVSKAVTSKKSKGESDDFHMDFDSAVAPRAKSVRAKKPIKYLEESDEDDLF*
chr17	40417815	-	TOP2A	ENSG00000131747.14	UUG	Extended	Nucleus	Nuclear localization signal	Soluble	0.3141	0.9169	0.031	0.1262	0.0822	0.0136	0.0591	0.0385	0.0401	0.0148	0.1849	0.0549	0.1802	0.9137	LSPFTTVTMEVSPLQPVNENMQVNKIKKNEDAKKRLSVERIYQKKTQLEHILLRPDTYIGSVELVTQQMWVYDEDVGINYREVTFVPGLYKIFDEILVNAADNKQRDPKMSCIRVTIDPENNLISIWNNGKGIPVVEHKVEKMYVPALIFGQLLTSSNYDDDEKKVTGGRNGYGAKLCNIFSTKFTVETASREYKKMFKQTWMDNMGRAGEMELKPFNGEDYTCITFQPDLSKFKMQSLDKDIVALMVRRAYDIAGSTKDVKVFLNGNKLPVKGFRSYVDMYLKDKLDETGNSLKVIHEQVNHRWEVCLTMSEKGFQQISFVNSIATSKGGRHVDYVADQIVTKLVDVVKKKNKGGVAVKAHQVKNHMWIFVNALIENPTFDSQTKENMTLQPKSFGSTCQLSEKFIKAAIGCGIVESILNWVKFKAQVQLNKKCSAVKHNRIKGIPKLDDANDAGGRNSTECTLILTEGDSAKTLAVSGLGVVGRDKYGVFPLRGKILNVREASHKQIMENAEINNIIKIVGLQYKKNYEDEDSLKTLRYGKIMIMTDQDQDGSHIKGLLINFIHHNWPSLLRHRFLEEFITPIVKVSKNKQEMAFYSLPEFEEWKSSTPNHKKWKVKYYKGLGTSTSKEAKEYFADMKRHRIQFKYSGPEDDAAISLAFSKKQIDDRKEWLTNFMEDRRQRKLLGLPEDYLYGQTTTYLTYNDFINKELILFSNSDNERSIPSMVDGLKPGQRKVLFTCFKRNDKREVKVAQLAGSVAEMSSYHHGEMSLMMTIINLAQNFVGSNNLNLLQPIGQFGTRLHGGKDSASPRYIFTMLSSLARLLFPPKDDHTLKFLYDDNQRVEPEWYIPIIPMVLINGAEGIGTGWSCKIPNFDVREIVNNIRRLMDGEEPLPMLPSYKNFKGTIEELAPNQYVISGEVAILNSTTIEISELPVRTWTQTYKEQVLEPMLNGTEKTPPLITDYREYHTDTTVKFVVKMTEEKLAEAERVGLHKVFKLQTSLTCNSMVLFDHVGCLKKYDTVLDILRDFFELRLKYYGLRKEWLLGMLGAESAKLNNQARFILEKIDGKIIIENKPKKELIKVLIQRGYDSDPVKAWKEAQQKVPDEEENEESDNEKETEKSDSVTDSGPTFNYLLDMPLWYLTKEKKDELCRLRNEKEQELDTLKRKSPSDLWKEDLATFIEELEAVEAKEKQDEQVGLPGKGGKAKGKKTQMAEVLPSPRGQRVIPRITIEMKAEAEKKNKKKIKNENTEGSPQEDGVELEGLKQRLEKKQKREPGTKTKKQTTLAFKPIKKGKKRNPWSDSESDRSSDESNFDVPPRETEPRRAATKTKFTMDLDSDEDFSDFDEKTDDEDFVPSDASPPKTKTSPKLSNKELKPQKSVVSDLEADDVKGSVPLSSSPPATHFPDETEITNPVPKKNVTVKKTAAKSQSSTSTTGAKKRAAPKGTKRDPALNSGVSQKPDPAKTKNRRKRKPSTSDDSDSNFEKIVSKAVTSKKSKGESDDFHMDFDSAVAPRAKSVRAKKPIKYLEESDEDDLF*
chr1	179083034	+	TOR3A	ENSG00000186283.13	AUC	Truncated	Nucleus		Soluble	0.3702	0.619	0.2287	0.1682	0.3313	0.0049	0.3683	0.1368	0.0943	0.0705	0.3658	0.2106	0.21	0.7727	ISNNFTGLEWDLNVRLHGQHLVQQLVLRTVRGYLETPQPEKALALSFHGWSGTGKNFVARMLVENLYRDGLMSDCVRMFIATFHFPHPKYVDLYKEQLMSQIRETQQLCHQTLFIFDEAEKLHPGLLEVLGPHLERRAPEGHRAESPWTIFLFLSNLRGDIINEVVLKLLKAGWSREEITMEHLEPHLQAEIVETIDNGFGHSRLVKENLIDYFIPFLPLEYRHVRLCARDAFLSQELLYKEETLDEIAQMMVYVPKEEQLFSSQGCKSISQRINYFLS*
chr1	179082128	+	TOR3A	ENSG00000186283.13	AUG	Annotated	Extracellular|Endoplasmic reticulum	Signal peptide	Soluble	0.1143	0.1319	0.6353	0.2758	0.1328	0.0004	0.6428	0.4171	0.4043	0.0178	0.5202	0.472	0.4075	0.5212	MLRGPWRQLWLFFLLLLPGAPEPRGASRPWEGTDEPGSAWAWPGFQRLQEQLRAAGALSKRYWTLFSCQVWPDDCDEDEEAATGPLGWRLPLLGQRYLDLLTTWYCSFKDCCPRGDCRISNNFTGLEWDLNVRLHGQHLVQQLVLRTVRGYLETPQPEKALALSFHGWSGTGKNFVARMLVENLYRDGLMSDCVRMFIATFHFPHPKYVDLYKEQLMSQIRETQQLCHQTLFIFDEAEKLHPGLLEVLGPHLERRAPEGHRAESPWTIFLFLSNLRGDIINEVVLKLLKAGWSREEITMEHLEPHLQAEIVETIDNGFGHSRLVKENLIDYFIPFLPLEYRHVRLCARDAFLSQELLYKEETLDEIAQMMVYVPKEEQLFSSQGCKSISQRINYFLS*
chr1	179082083	+	TOR3A	ENSG00000186283.13	CUG	Extended	Extracellular	Signal peptide	Soluble	0.1213	0.163	0.624	0.2692	0.1309	0.0003	0.5916	0.4359	0.4473	0.0194	0.5105	0.4735	0.4208	0.5211	LARPAAGWSRSSGPAMLRGPWRQLWLFFLLLLPGAPEPRGASRPWEGTDEPGSAWAWPGFQRLQEQLRAAGALSKRYWTLFSCQVWPDDCDEDEEAATGPLGWRLPLLGQRYLDLLTTWYCSFKDCCPRGDCRISNNFTGLEWDLNVRLHGQHLVQQLVLRTVRGYLETPQPEKALALSFHGWSGTGKNFVARMLVENLYRDGLMSDCVRMFIATFHFPHPKYVDLYKEQLMSQIRETQQLCHQTLFIFDEAEKLHPGLLEVLGPHLERRAPEGHRAESPWTIFLFLSNLRGDIINEVVLKLLKAGWSREEITMEHLEPHLQAEIVETIDNGFGHSRLVKENLIDYFIPFLPLEYRHVRLCARDAFLSQELLYKEETLDEIAQMMVYVPKEEQLFSSQGCKSISQRINYFLS*
chr17	7676594	-	TP53	ENSG00000141510.16	AUG	Annotated	Nucleus	Nuclear localization signal	Soluble	0.4014	0.8298	0.0728	0.1333	0.0786	0.0042	0.1392	0.0839	0.1064	0.0036	0.2241	0.191	0.2994	0.8128	MEEPQSDPSVEPPLSQETFSDLWKLLPENNVLSPLPSQAMDDLMLSPDDIEQWFTEDPGPDEAPRMPEAAPPVAPAPAAPTPAAPAPAPSWPLSSSVPSQKTYQGSYGFRLGFLHSGTAKSVTCTYSPALNKMFCQLAKTCPVQLWVDSTPPPGTRVRAMAIYKQSQHMTEVVRRCPHHERCSDSDGLAPPQHLIRVEGNLRVEYLDDRNTFRHSVVVPYEPPEVGSDCTTIHYNYMCNSSCMGGMNRRPILTIITLEDSSGNLLGRNSFEVRVCACPGRDRRTEEENLRKKGEPHHELPPGSTKRALPNNTSSSPQPKKKPLDGEYFTLQIRGRERFEMFRELNEALELKDAQAGKEPGGSRAHSRECQTLSPGDPDPPLSETFNLNICPYPAGKLELLKLSPCPCLCRQVTLMSFLFFFLIFFYFRLYWGIIDPPKLHTFKVCSVMI*
chr17	7687453	-	TP53	ENSG00000141510.16	CUG	Extended	Nucleus	Nuclear localization signal	Soluble	0.4059	0.8219	0.0772	0.1323	0.0881	0.0052	0.1553	0.0892	0.1265	0.0044	0.2099	0.2102	0.3012	0.8045	LLGSGDTLRSGWERAFHDGDTLPWIGSQTAFRVTAMEEPQSDPSVEPPLSQETFSDLWKLLPENNVLSPLPSQAMDDLMLSPDDIEQWFTEDPGPDEAPRMPEAAPPVAPAPAAPTPAAPAPAPSWPLSSSVPSQKTYQGSYGFRLGFLHSGTAKSVTCTYSPALNKMFCQLAKTCPVQLWVDSTPPPGTRVRAMAIYKQSQHMTEVVRRCPHHERCSDSDGLAPPQHLIRVEGNLRVEYLDDRNTFRHSVVVPYEPPEVGSDCTTIHYNYMCNSSCMGGMNRRPILTIITLEDSSGNLLGRNSFEVRVCACPGRDRRTEEENLRKKGEPHHELPPGSTKRALPNNTSSSPQPKKKPLDGEYFTLQIRGRERFEMFRELNEALELKDAQAGKEPGGSRAHSRECQTLSPGDPDPPLSETFNLNICPYPAGKLELLKLSPCPCLCRQVTLMSFLFFFLIFFYFRLYWGIIDPPKLHTFKVCSVMI*
chr1	223845740	-	TP53BP2	ENSG00000143514.16	AUC	Extended	Cytoplasm	Nuclear localization signal	Peripheral|Soluble	0.6416	0.2525	0.0685	0.5294	0.116	0.0093	0.1484	0.291	0.2641	0.0094	0.6509	0.0276	0.0887	0.8697	IRDPPGHLSSAGAAVWPPASMRFGSKMMPMFLTVYLSNNEQHFTEVPVTPETICRDVVDLCKEPGESDCHLAEVWCGSERPVADNERMFDVLQRFGSQRNEVRFFLRHERPPGRDIVSGPRSQDPSLKRNGVKVPGEYRRKENGVNSPRMDLTLAELQEMASRQQQQIEAQQQLLATKEQRLKFLKQQDQRQQQQVAEQEKLKRLKEIAENQEAKLKKVRALKGHVEQKRLSNGKLVEEIEQMNNLFQQKQRELVLAVSKVEELTRQLEMLKNGRIDSHHDNQSAVAELDRLYKELQLRNKLNQEQNAKLQQQRECLNKRNSEVAVMDKRVNELRDRLWKKKAALQQKENLPVSSDGNLPQQAASAPSRVAAVGPYIQSSTMPRMPSRPELLVKPALPDGSLVIQASEGPMKIQTLPNMRSGAASQTKGSKIHPVGPDWSPSNADLFPSQGSASVPQSTGNALDQVDDGEVPLREKEKKVRPFSMFDAVDQSNAPPSFGTLRKNQSSEDILRDAQVANKNVAKVPPPVPTKPKQINLPYFGQTNQPPSDIKPDGSSQQLSTVVPSMGTKPKPAGQQPRVLLSPSIPSVGQDQTLSPGSKQESPPAAAVRPFTPQPSKDTLLPPFRKPQTVAASSIYSMYTQQQAPGKNFQQAVQSALTKTHTRGPHFSSVYGKPVIAAAQNQQQHPENIYSNSQGKPGSPEPETEPVSSVQENHENERIPRPLSPTKLLPFLSNPYRNQSDADLEALRKKLSNAPRPLKKRSSITEPEGPNGPNIQKLLYQRTTIAAMETISVPSYPSKSASVTASSESPVEIQNPYLHVEPEKEVVSLVPESLSPEDVGNASTENSDMPAPSPGLDYEPEGVPDNSPNLQNNPEEPNPEAPHVLDVYLEEYPPYPPPPYPSGEPEGPGEDSVSMRPPEITGQVSLPPGKRTNLRKTGSERIAHGMRVKFNPLALLLDSSLEGEFDLVQRIIYEVDDPSLPNDEGITALHNAVCAGHTEIVKFLVQFGVNVNAADSDGWTPLHCAASCNNVQVCKFLVESGAAVFAMTYSDMQTAADKCEEMEEGYTQCSQFLYGVQEKMGIMNKGVIYALWDYEPQNDDELPMKEGDCMTIIHREDEDEIEWWWARLNDKEGYVPRNLLGLYPRIKPRQRSLA*
chr1	223845680	-	TP53BP2	ENSG00000143514.16	AUG	Annotated	Cytoplasm	Nuclear localization signal	Peripheral|Soluble	0.6424	0.2564	0.0636	0.5094	0.1106	0.0074	0.1438	0.2886	0.2604	0.0086	0.6439	0.0259	0.0872	0.8736	MRFGSKMMPMFLTVYLSNNEQHFTEVPVTPETICRDVVDLCKEPGESDCHLAEVWCGSERPVADNERMFDVLQRFGSQRNEVRFFLRHERPPGRDIVSGPRSQDPSLKRNGVKVPGEYRRKENGVNSPRMDLTLAELQEMASRQQQQIEAQQQLLATKEQRLKFLKQQDQRQQQQVAEQEKLKRLKEIAENQEAKLKKVRALKGHVEQKRLSNGKLVEEIEQMNNLFQQKQRELVLAVSKVEELTRQLEMLKNGRIDSHHDNQSAVAELDRLYKELQLRNKLNQEQNAKLQQQRECLNKRNSEVAVMDKRVNELRDRLWKKKAALQQKENLPVSSDGNLPQQAASAPSRVAAVGPYIQSSTMPRMPSRPELLVKPALPDGSLVIQASEGPMKIQTLPNMRSGAASQTKGSKIHPVGPDWSPSNADLFPSQGSASVPQSTGNALDQVDDGEVPLREKEKKVRPFSMFDAVDQSNAPPSFGTLRKNQSSEDILRDAQVANKNVAKVPPPVPTKPKQINLPYFGQTNQPPSDIKPDGSSQQLSTVVPSMGTKPKPAGQQPRVLLSPSIPSVGQDQTLSPGSKQESPPAAAVRPFTPQPSKDTLLPPFRKPQTVAASSIYSMYTQQQAPGKNFQQAVQSALTKTHTRGPHFSSVYGKPVIAAAQNQQQHPENIYSNSQGKPGSPEPETEPVSSVQENHENERIPRPLSPTKLLPFLSNPYRNQSDADLEALRKKLSNAPRPLKKRSSITEPEGPNGPNIQKLLYQRTTIAAMETISVPSYPSKSASVTASSESPVEIQNPYLHVEPEKEVVSLVPESLSPEDVGNASTENSDMPAPSPGLDYEPEGVPDNSPNLQNNPEEPNPEAPHVLDVYLEEYPPYPPPPYPSGEPEGPGEDSVSMRPPEITGQVSLPPGKRTNLRKTGSERIAHGMRVKFNPLALLLDSSLEGEFDLVQRIIYEVDDPSLPNDEGITALHNAVCAGHTEIVKFLVQFGVNVNAADSDGWTPLHCAASCNNVQVCKFLVESGAAVFAMTYSDMQTAADKCEEMEEGYTQCSQFLYGVQEKMGIMNKGVIYALWDYEPQNDDELPMKEGDCMTIIHREDEDEIEWWWARLNDKEGYVPRNLLGLYPRIKPRQRSLA*
chr6	125153951	+	TPD52L1	ENSG00000111907.20	AUG	Annotated	Cytoplasm	Nuclear export signal	Peripheral	0.586	0.2639	0.0619	0.4707	0.3654	0.01	0.4335	0.4067	0.612	0.0439	0.8324	0.2464	0.4702	0.4658	MEAQAQGLLETEPLQGTDEDAVASADFSSMLSEEEKEELKAELVQLEDEITTLRQVLSAKERHLVEIKQKLGMNLMNELKQNFSKSWHDMQTTTAYKKTHETLSHAGQKATAAFSNVGTAISKKFGDMRSHSIGYSIRHSISMPAMRNSPTFKSFEERVETTVTSLKTKVGGTNPNGGSFEEVLSSTAHASAQSLAGGSRRTKEEELQC*
chr6	125153879	+	TPD52L1	ENSG00000111907.20	CUG	Extended	Cytoplasm	Nuclear export signal	Peripheral	0.5841	0.2773	0.0831	0.4681	0.3811	0.0111	0.4136	0.41	0.61	0.0428	0.816	0.2294	0.4956	0.4835	LGAAAICSGKHQGVPAALSSKSATMEAQAQGLLETEPLQGTDEDAVASADFSSMLSEEEKEELKAELVQLEDEITTLRQVLSAKERHLVEIKQKLGMNLMNELKQNFSKSWHDMQTTTAYKKTHETLSHAGQKATAAFSNVGTAISKKFGDMRSHSIGYSIRHSISMPAMRNSPTFKSFEERVETTVTSLKTKVGGTNPNGGSFEEVLSSTAHASAQSLAGGSRRTKEEELQC*
chr6	125220082	+	TPD52L1	ENSG00000111907.20	UUG	Truncated	Cytoplasm	Nuclear export signal	Peripheral	0.5777	0.2465	0.0625	0.4722	0.3585	0.0125	0.415	0.4005	0.6015	0.0406	0.8314	0.2405	0.4632	0.4734	LETEPLQGTDEDAVASADFSSMLSEEEKEELKAELVQLEDEITTLRQVLSAKERHLVEIKQKLGMNLMNELKQNFSKSWHDMQTTTAYKKTHETLSHAGQKATAAFSNVGTAISKKFGDMRSHSIGYSIRHSISMPAMRNSPTFKSFEERVETTVTSLKTKVGGTNPNGGSFEEVLSSTAHASAQSLAGGSRRTKEEELQC*
chr20	63869297	+	TPD52L2	ENSG00000101150.17	AUC	Truncated	Cytoplasm|Golgi apparatus	Nuclear export signal	Peripheral	0.5484	0.2322	0.0735	0.4706	0.3596	0.0115	0.4521	0.4781	0.6574	0.0793	0.7775	0.2843	0.3709	0.409	INLNSPNKGLLSDSMTDVPVDTGVAARTPAVEGLTEAEEEELRAELTKVEEEIVTLRQVLAAKERHCGELKRRLGLSTLGELKQNLSRSWHDVQVSSAYVKTSEKLGEWNEKVTQSDLYKKTQETLSQAGQKTSAALSTVGSAISRKLGDMRAHPFSHSFSSYSIRHSISMPAMRNSATFKSFEDRVGTIKSKVVGDRENGSDNLPSSAGSGDKPLSDPAPF*
chr20	63865365	+	TPD52L2	ENSG00000101150.17	AUG	Annotated	Cytoplasm|Golgi apparatus	Nuclear export signal	Peripheral	0.5514	0.24	0.0713	0.4747	0.364	0.012	0.4543	0.476	0.6572	0.083	0.7828	0.2982	0.3676	0.3947	MDSAGQDINLNSPNKGLLSDSMTDVPVDTGVAARTPAVEGLTEAEEEELRAELTKVEEEIVTLRQVLAAKERHCGELKRRLGLSTLGELKQNLSRSWHDVQVSSAYVKTSEKLGEWNEKVTQSDLYKKTQETLSQAGQKTSAALSTVGSAISRKLGDMRAHPFSHSFSSYSIRHSISMPAMRNSATFKSFEDRVGTIKSKVVGDRENGSDNLPSSAGSGDKPLSDPAPF*
chr18	36828728	-	TPGS2	ENSG00000134779.14	AAG	Annotated	Cytoplasm		Soluble	0.56	0.3587	0.2898	0.1537	0.4261	0.0174	0.2472	0.2879	0.4337	0.0967	0.5131	0.2615	0.3523	0.6611	KPHLEKLTLGITRILESSPGVTEVTIIEKPPAERHMISSWEQKNNCVMPEDVKNFYLMTNGFHMTWSVKLDEHIIPLGSMAINSISKLTQLTQSSMYSLPNAPTLADLEDDTHEASDDQPEKPHFDSRSVIFELDSCNGSGKVCLVYKSGKPALAEDTEIWFLDRALYWHFLTDTFTAYYRLLITHLGLPQWQYAFTSYGISPQAKITYNIKMNRRKCVHWKLAVEPLQWELRSCVSAGMGTGHKQRVSSMKPRSCSVCSRRQSNSMGTTVSQSFLSYGKNVLFFTVRCCF*
chr18	36828710	-	TPGS2	ENSG00000134779.14	CUG	Truncated	Cytoplasm	Nuclear localization signal|Nuclear export signal	Soluble	0.682	0.4177	0.0927	0.1289	0.2029	0.0225	0.2643	0.4751	0.5558	0.0575	0.425	0.0572	0.2449	0.8165	LTLGITRILESSPGVTEVTIIEKPPAERHMISSWEQKNNCVMPEDVKNFYLMTNGFHMTWSVKLDEHIIPLGSMAINSISKLTQLTQSSMYSLPNAPTLADLEDDTHEASDDQPEKPHFDSRSVIFELDSCNGSGKVCLVYKSGKPALAEDTEIWFLDRALYWHFLTDTFTAYYRLLITHLGLPQWQYAFTSYGISPQAKQWFSMYKPITYNTNLLTEETDSFVNKLDPSKVFKSKNKIVIPKKKGPVQPAGGQKGPSGPSGPSTSSTSKSSSGSGNPTRK*
chr15	63057077	+	TPM1	ENSG00000140416.19	AAG	Truncated	Cytoplasm	Nuclear export signal	Soluble	0.7524	0.3922	0.0715	0.2669	0.2553	0.0048	0.1126	0.1569	0.2495	0.048	0.5613	0.0412	0.3394	0.7799	KLEEAEKAADESERGMKVIESRAQKDEEKMEIQEIQLKEAKHIAEDADRKYEEVARKLVIIESDLERAEERAELSEGKCAELEEELKTVTNNLKSLEAQAEKYSQKEDRYEEEIKVLSDKLKEAETRAEFAERSVTKLEKSIDDLEDELYAQKLKYKAISEELDHALNDMTSI*
chr15	63048575	+	TPM1	ENSG00000140416.19	AUG	Annotated	Cytoplasm		Transmembrane	0.6602	0.3618	0.1007	0.198	0.3766	0.0036	0.2586	0.2386	0.2976	0.06	0.4125	0.6305	0.4255	0.4299	MAGSSSLEAVRRKIRSLQEQADAAEERAGTLQRELDHERKLRETAEADVASLNRRIQLVEEELDRAQERLATALQKLEEAEKAADESERGMKVIESRAQKDEEKMEIQEIQLKEAKHIAEDADRKYEEVARKLVIIESDLERAEERAELSEGQVRQLEEQLRIMDQTLKALMAAEDKYSQKEDRYEEEIKVLSDKLKEAETRAEFAERSVTKLEKSIDDLEGKILSSVFSLILMVEYQPGKTIFQFKGIHIDTLLCTCTFFLCVLWGFSLWLLNS*
chr9	35689817	-	TPM2	ENSG00000198467.13	AUG	Annotated	Cytoplasm		Soluble	0.7218	0.3828	0.1095	0.3175	0.3021	0.0026	0.1206	0.1238	0.1929	0.0181	0.3448	0.3276	0.6166	0.6179	MDAIKKKMQMLKLDKENAIDRAEQAEADKKQAEDRCKQLEEEQQALQKKLKGTEDEVEKYSESVKEAQEKLEQAEKKATDAEADVASLNRRIQLVEEELDRAQERLATALQKLEEAEKAADESERGMKVIENRAMKDEEKMELQEMQLKEAKHIAEDSDRKYEEVARKLVILEGELERSEERAEVAESKCGDLEEELKIVTNNLKSLEAQADKYSTKEDKYEEEIKLLEEKLKEAETRAEFAERSVAKLEKTIDDLEESTSIATTEHWFTPDTLALTDTPSPCTEPTHKTPWPTLKPLCTGTPWLSLSDSPLHVGTCGPIKP*
chr9	35689847	-	TPM2	ENSG00000198467.13	CUG	Extended	Cytoplasm		Soluble	0.707	0.3905	0.1294	0.3195	0.2768	0.003	0.1183	0.1379	0.22	0.015	0.3442	0.2866	0.7035	0.6478	LPAGPPPTAAMDAIKKKMQMLKLDKENAIDRAEQAEADKKQAEDRCKQLEEEQQALQKKLKGTEDEVEKYSESVKEAQEKLEQAEKKATDAEADVASLNRRIQLVEEELDRAQERLATALQKLEEAEKAADESERGMKVIENRAMKDEEKMELQEMQLKEAKHIAEDSDRKYEEVARKLVILEGELERSEERAEVAESKCGDLEEELKIVTNNLKSLEAQADKYSTKEDKYEEEIKLLEEKLKEAETRAEFAERSVAKLEKTIDDLEESTSIATTEHWFTPDTLALTDTPSPCTEPTHKTPWPTLKPLCTGTPWLSLSDSPLHVGTCGPIKP*
chr1	186375028	-	TPR	ENSG00000047410.13	AUG	Annotated	Cytoplasm|Nucleus	Nuclear localization signal	Peripheral|Soluble	0.5634	0.7883	0.0459	0.0926	0.0434	0.0123	0.0738	0.0423	0.066	0.016	0.6859	0.0378	0.2079	0.8681	MAAVLQQVLERTELNKLPKSVQNKLEKFLADQQSEIDGLKGRHEKFKVESEQQYFEIEKRLSHSQERLVNETRECQSLRLELEKLNNQLKALTEKNKELEIAQDRNIAIQSQFTRTKEELEAEKRDLIRTNERLSQELEYLTEDVKRLNEKLKESNTTKGELQLKLDELQASDVSVKYREKRLEQEKELLHSQNTWLNTELKTKTDELLALGREKGNEILELKCNLENKKEEVSRLEEQMNGLKTSNEHLQKHVEDLLTKLKEAKEQQASMEEKFHNELNAHIKLSNLYKSAADDSEAKSNELTRAVEELHKLLKEAGEANKAIQDHLLEVEQSKDQMEKEMLEKIGRLEKELENANDLLSATKRKGAILSEEELAAMSPTAAAVAKIVKPGMKLTELYNAYVETQDQLLLEKLENKRINKYLDEIVKEVEAKAPILKRQREEYERAQKAVASLSVKLEQAMKEIQRLQEDTDKANKQSSVLERDNRRMEIQVKDLSQQIRVLLMELEEARGNHVIRDEEVSSADISSSSEVISQHLVSYRNIEELQQQNQRLLVALRELGETREREEQETTSSKITELQLKLESALTELEQLRKSRQHQMQLVDSIVRQRDMYRILLSQTTGVAIPLHASSLDDVSLASTPKRPSTSQTVSTPAPVPVIESTEAIEAKAALKQLQEIFENYKKEKAENEKIQNEQLEKLQEQVTDLRSQNTKISTQLDFASKRYEMLQDNVEGYRREITSLHERNQKLTATTQKQEQIINTMTQDLRGANEKLAVAEVRAENLKKEKEMLKLSEVRLSQQRESLLAEQRGQNLLLTNLQTIQGILERSETETKQRLSSQIEKLEHEISHLKKKLENEVEQRHTLTRNLDVQLLDTKRQLDTETNLHLNTKELLKNAQKEIATLKQHLSNMEVQVASQSSQRTGKGQPSNKEDVDDLVSQLRQTEEQVNDLKERLKTSTSNVEQYQAMVTSLEESLNKEKQVTEEVRKNIEVRLKESAEFQTQLEKKLMEVEKEKQELQDDKRRAIESMEQQLSELKKTLSSVQNEVQEALQRASTALSNEQQARRDCQEQAKIAVEAQNKYERELMLHAADVEALQAAKEQVSKMASVRQHLEETTQKAESQLLECKASWEERERMLKDEVSKCVCRCEDLEKQNRLLHDQIEKLSDKVVASVKEGVQGPLNVSLSEEGKSQEQILEILRFIRREKEIAETRFEVAQVESLRYRQRVELLERELQELQDSLNAEREKVQVTAKTMAQHEELMKKTETMNVVMETNKMLREEKERLEQDLQQMQAKVRKLELDILPLQEANAELSEKSGMLQAEKKLLEEDVKRWKARNQHLVSQQKDPDTEEYRKLLSEKEVHTKRIQQLTEEIGRLKAEIARSNASLTNNQNLIQSLKEDLNKVRTEKETIQKDLDAKIIDIQEKVKTITQVKKIGRRYKTQYEELKAQQDKVMETSAQSSGDHQEQHVSVQEMQELKETLNQAETKSKSLESQVENLQKTLSEKETEARNLQEQTVQLQSELSRLRQDLQDRTTQEEQLRQQITEKEEKTRKAIVAAKSKIAHLAGVKDQLTKENEELKQRNGALDQQKDELDVRITALKSQYEGRISRLERELREHQERHLEQRDEPQEPSNKVPEQQRQITLKTTPASGERGIASTSDPPTANIKPTPVVSTPSKVTAAAMAGNKSTPRASIRPMVTPATVTNPTTTPTATVMPTTQVESQEAMQSEGPVEHVPVFGSTSGSVRSTSPNVQPSISQPILTVQQQTQATAFVQPTQQSHPQIEPANQELSSNIVEVVQSSPVERPSTSTAVFGTVSATPSSSLPKRTREEEEDSTIEASDQVSDDTVEMPLPKKLKSVTPVGTEEEVMAEESTDGEVETQVYNQDSQDSIGEGVTQGDYTPMEDSEETSQSLQIDLGPLQSDQQTTTSSQDGQGKGDDVIVIDSDDEEEDDDENDGEHEDYEEDEEDDDDDEDDTGMGDEGEDSNEGTGSADGNDGYEADDAEGGDGTDPGTETEESMGGGEGNHRAADSQNSGEGNTGAAESSFSQEVSREQQPSSASERQAPRAPQSPRRPPHPLPPRLTIHAPPQELGPPVQRIQMTRRQSVGRGLQLTPGIGGMQQHFFDDEDRTVPSTPTLVVPHRTDGFAEAIHSPQVAGVPRFRFGPPEDMPQTSSSHSDLGQLASQGGLGMYETPLFLAHEEESGGRSVPTTPLQVAAPVTVFTESTTSDASEHASQSVPMVTTSTGTLSTTNETATGDDGDEVFVEAESEGISSEAGLEIDSQQEEEPVQASDESDLPSTSQDPPSSSSVDTSSSQPKPFRRVRLQTTLRQGVRGRQFNRQRGVSHAMGGRGGINRGNIN*
chr1	186375133	-	TPR	ENSG00000047410.13	GUG	Truncated	Cytoplasm|Nucleus	Nuclear localization signal	Peripheral|Soluble	0.5631	0.7858	0.0463	0.0958	0.0461	0.0125	0.0748	0.0428	0.0667	0.0168	0.7081	0.0392	0.2266	0.8573	VIEAAAQASGSCWSSPFFSASTPSAAATGVPGPTDMAAVLQQVLERTELNKLPKSVQNKLEKFLADQQSEIDGLKGRHEKFKVESEQQYFEIEKRLSHSQERLVNETRECQSLRLELEKLNNQLKALTEKNKELEIAQDRNIAIQSQFTRTKEELEAEKRDLIRTNERLSQELEYLTEDVKRLNEKLKESNTTKGELQLKLDELQASDVSVKYREKRLEQEKELLHSQNTWLNTELKTKTDELLALGREKGNEILELKCNLENKKEEVSRLEEQMNGLKTSNEHLQKHVEDLLTKLKEAKEQQASMEEKFHNELNAHIKLSNLYKSAADDSEAKSNELTRAVEELHKLLKEAGEANKAIQDHLLEVEQSKDQMEKEMLEKIGRLEKELENANDLLSATKRKGAILSEEELAAMSPTAAAVAKIVKPGMKLTELYNAYVETQDQLLLEKLENKRINKYLDEIVKEVEAKAPILKRQREEYERAQKAVASLSVKLEQAMKEIQRLQEDTDKANKQSSVLERDNRRMEIQVKDLSQQIRVLLMELEEARGNHVIRDEEVSSADISSSSEVISQHLVSYRNIEELQQQNQRLLVALRELGETREREEQETTSSKITELQLKLESALTELEQLRKSRQHQMQLVDSIVRQRDMYRILLSQTTGVAIPLHASSLDDVSLASTPKRPSTSQTVSTPAPVPVIESTEAIEAKAALKQLQEIFENYKKEKAENEKIQNEQLEKLQEQVTDLRSQNTKISTQLDFASKRYEMLQDNVEGYRREITSLHERNQKLTATTQKQEQIINTMTQDLRGANEKLAVAEVRAENLKKEKEMLKLSEVRLSQQRESLLAEQRGQNLLLTNLQTIQGILERSETETKQRLSSQIEKLEHEISHLKKKLENEVEQRHTLTRNLDVQLLDTKRQLDTETNLHLNTKELLKNAQKEIATLKQHLSNMEVQVASQSSQRTGKGQPSNKEDVDDLVSQLRQTEEQVNDLKERLKTSTSNVEQYQAMVTSLEESLNKEKQVTEEVRKNIEVRLKESAEFQTQLEKKLMEVEKEKQELQDDKRRAIESMEQQLSELKKTLSSVQNEVQEALQRASTALSNEQQARRDCQEQAKIAVEAQNKYERELMLHAADVEALQAAKEQVSKMASVRQHLEETTQKAESQLLECKASWEERERMLKDEVSKCVCRCEDLEKQNRLLHDQIEKLSDKVVASVKEGVQGPLNVSLSEEGKSQEQILEILRFIRREKEIAETRFEVAQVESLRYRQRVELLERELQELQDSLNAEREKVQVTAKTMAQHEELMKKTETMNVVMETNKMLREEKERLEQDLQQMQAKVRKLELDILPLQEANAELSEKSGMLQAEKKLLEEDVKRWKARNQHLVSQQKDPDTEEYRKLLSEKEVHTKRIQQLTEEIGRLKAEIARSNASLTNNQNLIQSLKEDLNKVRTEKETIQKDLDAKIIDIQEKVKTITQVKKIGRRYKTQYEELKAQQDKVMETSAQSSGDHQEQHVSVQEMQELKETLNQAETKSKSLESQVENLQKTLSEKETEARNLQEQTVQLQSELSRLRQDLQDRTTQEEQLRQQITEKEEKTRKAIVAAKSKIAHLAGVKDQLTKENEELKQRNGALDQQKDELDVRITALKSQYEGRISRLERELREHQERHLEQRDEPQEPSNKVPEQQRQITLKTTPASGERGIASTSDPPTANIKPTPVVSTPSKVTAAAMAGNKSTPRASIRPMVTPATVTNPTTTPTATVMPTTQVESQEAMQSEGPVEHVPVFGSTSGSVRSTSPNVQPSISQPILTVQQQTQATAFVQPTQQSHPQIEPANQELSSNIVEVVQSSPVERPSTSTAVFGTVSATPSSSLPKRTREEEEDSTIEASDQVSDDTVEMPLPKKLKSVTPVGTEEEVMAEESTDGEVETQVYNQDSQDSIGEGVTQGDYTPMEDSEETSQSLQIDLGPLQSDQQTTTSSQDGQGKGDDVIVIDSDDEEEDDDENDGEHEDYEEDEEDDDDDEDDTGMGDEGEDSNEGTGSADGNDGYEADDAEGGDGTDPGTETEESMGGGEGNHRAADSQNSGEGNTGAAESSFSQEVSREQQPSSASERQAPRAPQSPRRPPHPLPPRLTIHAPPQELGPPVQRIQMTRRQSVGRGLQLTPGIGGMQQHFFDDEDRTVPSTPTLVVPHRTDGFAEAIHSPQVAGVPRFRFGPPEDMPQTSSSHSDLGQLASQGGLGMYETPLFLAHEEESGGRSVPTTPLQVAAPVTVFTESTTSDASEHASQSVPMVTTSTGTLSTTNETATGDDGDEVFVEAESEGISSEAGLEIDSQQEEEPVQASDESDLPSTSQDPPSSSSVDTSSSQPKPFRRVRLQTTLRQGVRGRQFNRQRGVSHAMGGRGGINRGNIN*
chr3	127580146	-	TPRA1	ENSG00000163870.14	AUG	Annotated	Cell membrane	Signal peptide|Transmembrane domain	Transmembrane	0.1569	0.0561	0.0182	0.7786	0.0525	0.0419	0.5352	0.5519	0.5156	0.1735	0.0308	0.9986	0.1722	0.0519	MDTLEEVTWANGSTALPPPLAPNISVPHRCLLLLYEDIGTSRVRYWDLLLLIPNVLFLIFLLWKLPSARAKIRITSSPIFITFYILVFVVALVGIARAVVSMTVSTSNAATVADKILWEITRFFLLAIELSVIILGLAFGHLESKSSIKRVLAITTVLSLAYSVTQGTLEILYPDAHLSAEDFNIYGHGGRQFWLVSSCFFFLVYSLVVILPKTPLKERISLPSRRSFYVYAGILALLNLLQGLGSVLLCFDIIEGLCCVDATTFLYFSFFAPLIYVAFLRGFFGSEPKILFSYKCQVDETEEPDVHLPQPYAVARREGLEAAGAAGASAASYSSTQFDSAGGVAYLDDIASMPCHTGSINSTDSERWKAINA*
chr3	127590919	-	TPRA1	ENSG00000163870.14	UUG	Extended	Cell membrane	Signal peptide|Transmembrane domain	Transmembrane	0.15	0.0548	0.0192	0.7497	0.0354	0.0346	0.593	0.5721	0.5486	0.2212	0.0262	0.9988	0.1452	0.05	LSLHLLCAVSLRGLAAGGMDTLEEVTWANGSTALPPPLAPNISVPHRCLLLLYEDIGTSRVRYWDLLLLIPNVLFLIFLLWKLPSARAKIRITSSPIFITFYILVFVVALVGIARAVVSMTVSTSNAATVADKILWEITRFFLLAIELSVIILGLAFGHLESKSSIKRVLAITTVLSLAYSVTQGTLEILYPDAHLSAEDFNIYGHGGRQFWLVSSCFFFL
chr7	23531881	-	TRA2A	ENSG00000164548.10	AUC	Extended	Nucleus	Nuclear localization signal	Soluble	0.2596	0.8656	0.0365	0.1914	0.0661	0.0015	0.1753	0.053	0.0576	0.0006	0.2214	0.0523	0.2952	0.8122	IGPRAETCLLFSSGERLVDMSDVEENNFEGRESRSQSKSPTGTPARVKSESRSGSRSPSRVSKHSESHSRSRSKSRSRSRRHSHRRYTRSRSHSHSHRRRSRSRSYTPEYRRRRSRSHSPMSNRRRHTGSRANPDPNTCLGVFGLSLYTTERDLREVFSRYGPLSGVNVVYDQRTGRSRGFAFVYFERIDDSKEAMERANGMELDGRRIRVDYSITKRAHTPTPGIYMGRPTHSGGGGGGGGGGGGGGGGRRRDSYYDRGYDRGYDRYEDYDYRYRRRSPSPYYSRYRSRSRSRSYSPRRY*
chr7	23531824	-	TRA2A	ENSG00000164548.10	AUG	Annotated	Nucleus	Nuclear localization signal	Soluble	0.2665	0.8674	0.0324	0.1851	0.0668	0.0014	0.1739	0.0514	0.0468	0.0006	0.2304	0.0472	0.2823	0.8141	MSDVEENNFEGRESRSQSKSPTGTPARVKSESRSGSRSPSRVSKHSESHSRSRSKSRSRSRRHSHRRYTRSRSHSHSHRRRSRSRSYTPEYRRRRSRSHSPMSNRRRHTGSRANPDPNTCLGVFGLSLYTTERDLREVFSRYGPLSGVNVVYDQRTGRSRGFAFVYFERIDDSKEAMERANGMELDGRRIRVDYSITKRAHTPTPGIYMGRPTHSGGGGGGGGGGGGGGGGRRRDSYYDRGYDRGYDRYEDYDYRYRRRSPSPYYSRYRSRSRSRSYSPRRY*
chr3	185937860	-	TRA2B	ENSG00000136527.17	AUG	Annotated	Nucleus	Nuclear localization signal	Soluble	0.2458	0.8597	0.057	0.2358	0.0442	0.002	0.1828	0.0425	0.0586	0.001	0.2625	0.042	0.3437	0.8339	MSDSGEQNYGERESRSASRSGSAHGSGKSARHTPARSRSKEDSRRSRSKSRSRSESRSRSRRSSRRHYTRSRSRSRSHRRSRSRSYSRDYRRRHSHSHSPMSTRRRHVGNRANPDPNCCLGVFGLSLYTTERDLREVFSKYGPIADVSIVYDQQSRRSRGFAFVYFENVDDAKEAKERANGMELDGRRIRVDFSITKRPHTPTPGIYMGRPTYGSSRRRDYYDRGYDRGYDDRDYYSRSYRGGGGGGGGWRAAQDRDQIYRRRSPSPYYSRGGYRSRSRSRSYSPRRY*
chr3	185937896	-	TRA2B	ENSG00000136527.17	UUG	Extended	Nucleus	Nuclear localization signal	Soluble	0.2408	0.8536	0.0589	0.235	0.046	0.0021	0.1754	0.0425	0.0657	0.0011	0.2586	0.0443	0.348	0.8329	LKHIDRRQQPGVMSDSGEQNYGERESRSASRSGSAHGSGKSARHTPARSRSKEDSRRSRSKSRSRSESRSRSRRSSRRHYTRSRSRSRSHRRSRSRSYSRDYRRRHSHSHSPMSTRRRHVGNRANPDPNCCLGVFGLSLYTTERDLREVFSKYGPIADVSIVYDQQSRRSRGFAFVYFENVDDAKEAKERANGMELDGRRIRVDFSITKRPHTPTPGIYMGRPTYGSSRRRDYYDRGYDRGYDDRDYYSRSYRGGGGGGGGWRAAQDRDQIYRRRSPSPYYSRGGYRSRSRSRSYSPRRY*
chr22	50193060	+	TRABD	ENSG00000170638.9	AUG	Annotated	Mitochondrion	Transmembrane domain	Transmembrane	0.2001	0.1945	0.0656	0.1293	0.8415	0.171	0.6003	0.1987	0.2824	0.1997	0.4276	0.9121	0.2031	0.1929	MDGEEQQPPHEANVEPVVPSEASEPVPRVLSGDPQNLSDVDAFNLLLEMKLKRRRQRPNLPRTVTQLVAEDGSRVYVVGTAHFSDDSKRDVVKTIREVQPDVVVVELCQYRVSMLKMDESTLLREAQELSLEKLQQAVRQNGLMSGLMQMLLLKVSAHITEQLGMAPGGEFREAFKEASKVPFCKFHLGDRPIPVTFKRAIAALSFWQKVRLAWGLCFLSDPISKDDVERCKQKDLLEQMMAEMIGEFPDLHRTIVSERDVYLTYMLRQAARRLELPRASDAEPRKCVPSVVVGVVGMGHVPGIEKNWSTDLNIQEIMTVPPPSVSGRVSRLAVKAAFFGLLGYSLYWMGRRTASLVLSLPAAQYCLQRVTEARHKEKN*
chr22	50194371	+	TRABD	ENSG00000170638.9	AUG	Truncated	Mitochondrion	Mitochondrial transit peptide	Transmembrane	0.1932	0.2037	0.0844	0.1355	0.8411	0.1324	0.5814	0.2048	0.2617	0.2029	0.478	0.9077	0.2459	0.1978	MKLKRRRQRPNLPRTVTQLVAEDGSRVYVVGTAHFSDDSKRDVVKTIREVQPDVVVVELCQYRVSMLKMDESTLLREAQELSLEKLQQAVRQNGLMSGLMQMLLLKVSAHITEQLGMAPGGEFREAFKEASKVPFCKFHLGDRPIPVTFKRAIAALSFWQKVRLAWGLCFLSDPISKDDVERCKQKDLLEQMMAEMIGEFPDLHRTIVSERDVYLTYMLRQAARRLELPRASDAEPRKCVPSVVVGVVGMGHVPGIEKNWSTDLNIQEIMTVPPPSVSGRVSRLAVKAAFFGLLGYSLYWMGRRTASLVLSLPAAQYCLQRVTEARHK*
chr2	84881039	-	TRABD2A	ENSG00000186854.10	AUG	Annotated	Extracellular		Soluble	0.2083	0.1789	0.6388	0.3944	0.1177	0.0019	0.2809	0.2725	0.3422	0.0168	0.2958	0.4176	0.7084	0.5661	MSPWSWFLLQTLCLLPTGAASRRGAPGTANCELKPQQSELNSFLWTIKRDPPSYFFGTIHVPYTRVWDFIPDNSKEAFLQSSIVYFELDLTDPYTISALTSCQMLPQGENLQDVLPRDIYCRLKRHLEYVKLMMPLWMTPDQRGKGLYADYLFNAIAGNWERKRPVWVMLMVNSLTEVDIKSRGVPVLDLFLAQEAERLRKQTGAVEKVEEQCHPLNGLNFSQVIFALNQTLLQQESLRAGSLQIPYTTEDLIKHYNCGDLSSVILSHDSSQVPNFINATLPPQERITAQEIDSYLRRELIYKRNERIGKRVKALLEEFPDKGFFFAFGAGHFMGNNTVLDVLRREGYEVEHAPAGRPIHKGKSKKTSTRPTLSTIFAPKVPTLEVPAPEAVSSGHSTLPPLVSRPGSADTPSEAEQRFRKKRRRSQRRPRLRQFSDLWVRLEESDIVPQLQVPVLDRHISTELRLPRRGHSHHSQMVASSACLSLWTPVFWVLVLAFQTETPLL*
chr2	84870584	-	TRABD2A	ENSG00000186854.10	AUG	Truncated	Cell membrane		Transmembrane	0.2011	0.1865	0.4777	0.5365	0.1548	0.0027	0.2735	0.1945	0.3063	0.0443	0.2767	0.5545	0.8025	0.3963	MLPQGENLQDVLPRDIYCRLKRHLEYVKLMMPLWMTPDQRGKGLYADYLFNAIAGNWERKRPVWVMLMVNSLTEVDIKSRGVPVLDLFLAQEAERLRKQTGAVEKVEEQCHPLNGLNFSQVIFALNQTLLQQESLRAGSLQIPYTTEDLIKHYNCGDLSSVILSHDSSQVPNFINATLPPQERITAQEIDSYLRRELIYKRNERIGKRVKALLEEFPDKGFFFAFGAGHFMGNNTVLDVLRREGYEVEHAPAGRPIHKGKSKKTSTRPTLSTIFAPKVPTLEVPAPEAVSSGHSTLPPLVSRPGSADTPSEAEQRFRKKRRRSQRRPRLRQFSDLWVRLEESDIVPQLQVPVLDRHISTELRLPRRGHSHHSQMVASSACLSLWTPVFWVLVLAFQTETPLL*
chr17	28744112	+	TRAF4	ENSG00000076604.14	AUG	Annotated	Cytoplasm	Nuclear export signal	Soluble	0.6175	0.434	0.0869	0.2516	0.1619	0.0038	0.2388	0.4101	0.2975	0.0285	0.5686	0.0606	0.2869	0.8348	MPGFDYKFLEKPKRRLLCPLCGKPMREPVQVSTCGHRFCDTCLQEFLSEGVFKCPEDQLPLDYAKIYPDPELEVQVLGLPIRCIHSEEGCRWSGPLRHLQGHLNTCSFNVIPCPNRCPMKLSRRDLPAHLQHDCPKRRLKCEFCGCDFSGEAYESHEGMCPQESVYCENKCGARMMRRLLAQHATSECPKRTQPCTYCTKEFVFDTIQSHQYQCPRLPVACPNQCGVGTVAREDLPGHLKDSCNTALVLCPFKDSGCKHRCPKLAMARHVEESVKPHLAMMCALVSRQRQELQELRRELEELSVGSDGVLIWKIGSYGRRLQEAKAKPNLECFSPAFYTHKYGYKLQVSAFLNGNGSGEGTHLSLYIRVLPGAFDNLLEWPFARRVTFSLLDQSDPGLAKPQHVTETFHPDPNWKNFQKPGTWRGSLDESSLGFGYPKFISHQDIRKRNYVRDDAVFIRAAVELPRKILS*
chr17	28744184	+	TRAF4	ENSG00000076604.14	AUG	Truncated	Cytoplasm	Nuclear export signal	Soluble	0.587	0.4891	0.0749	0.3175	0.2003	0.0038	0.2921	0.4227	0.29	0.0121	0.5499	0.0655	0.2653	0.8329	MREPVQVSTCGHRFCDTCLQEFLSEGVFKCPEDQLPLDYAKIYPDPELEVQVLGLPIRCIHSEEGCRWSGPLRHLQGHLNTCSFNVIPCPNRCPMKLSRRDLPAHLQHDCPKRRLKCEFCGCDFSGEAYESHEGMCPQESVYCENKCGARMMRRLLAQHATSECPKRTQPCTYCTKEFVFDTIQSHQYQCPRLPVACPNQCGVGTVAREDLPGHLKDSCNTALVLCPFKDSGCKHRCPKLAMARHVEESVKPHLAMMCALVSRQRQELQELRRELEELSVGSDGVLIWKIGSYGRRLQEAKAKPNLECFSPAFYTHKYGYKLQVSAFLNGNGSGEGTHLSLYIRVLPGAFDNLLEWPFARRVTFSLLDQSDPGLAKPQHVTETFHPDPNWKNFQKPGTWRGSLDESSLGFGYPKFISHQDIRKRNYVRDDAVFIRAAVELPRKILS*
chr11	36501515	-	TRAF6	ENSG00000175104.14	AUG	Annotated	Cytoplasm	Nuclear export signal	Soluble	0.6665	0.4241	0.0722	0.1428	0.1489	0.0097	0.2223	0.3792	0.2964	0.1208	0.5568	0.0518	0.3552	0.8388	MSLLNCENSCGSSQSESDCCVAMASSCSAVTKDDSVGGTASTGNLSSSFMEEIQGYDVEFDPPLESKYECPICLMALREAVQTPCGHRFCKACIIKSIRDAGHKCPVDNEILLENQLFPDNFAKREILSLMVKCPNEGCLHKMELRHLEDHQAHCEFALMDCPQCQRPFQKFHINIHILKDCPRRQVSCDNCAASMAFEDKEIHDQNCPLANVICEYCNTILIREQMPNHYDLDCPTAPIPCTFSTFGCHEKMQRNHLARHLQENTQSHMRMLAQAVHSLSVIPDSGYISEVRNFQETIHQLEGRLVRQDHQIRELTAKMETQSMYVSELKRTIRTLEDKVAEIEAQQCNGIYIWKIGNFGMHLKCQEEEKPVVIHSPGFYTGKPGYKLCMRLHLQLPTAQRCANYISLFVHTMQGEYDSHLPWPFQGTIRLTILDQSEAPVRQNHEEIMDAKPELLAFQRPTIPRNPKGFGYVTFMHLEALRQRTFIKDDTLLVRCEVSTRFDMGSLRREGFQPRSTDAGV*
chr11	36501449	-	TRAF6	ENSG00000175104.14	AUG	Truncated	Cytoplasm	Nuclear export signal	Soluble	0.6669	0.4206	0.0759	0.1417	0.1447	0.0087	0.2205	0.3704	0.2991	0.0921	0.5437	0.042	0.3985	0.8405	MASSCSAVTKDDSVGGTASTGNLSSSFMEEIQGYDVEFDPPLESKYECPICLMALREAVQTPCGHRFCKACIIKSIRDAGHKCPVDNEILLENQLFPDNFAKREILSLMVKCPNEGCLHKMELRHLEDHQAHCEFALMDCPQCQRPFQKFHINIHILKDCPRRQVSCDNCAASMAFEDKEIHDQNCPLANVICEYCNTILIREQMPNHYDLDCPTAPIPCTFSTFGCHEKMQRNHLARHLQENTQSHMRMLAQAVHSLSVIPDSGYISEVRNFQETIHQLEGRLVRQDHQIRELTAKMETQSMYVSELKRTIRTLEDKVAEIEAQQCNGIYIWKIGNFGMHLKCQEEEKPVVIHSPGFYTGKPGYKLCMRLHLQLPTAQRCANYISLFVHTMQGEYDSHLPWPFQGTIRLTILDQSEAPVRQNHEEIMDAKPELLAFQRPTIPRNPKGFGYVTFMHLEALRQRTFIKDDTLLVRCEVSTRFDMGSLRREGFQPRSTDAGV*
chr11	36510076	-	TRAF6	ENSG00000175104.14	CUG	Extended	Cytoplasm	Nuclear export signal	Soluble	0.6611	0.4334	0.0795	0.1509	0.1465	0.0111	0.2137	0.3805	0.3207	0.125	0.5654	0.0547	0.3604	0.8342	LVRPPRALERASDNQVTMSLLNCENSCGSSQSESDCCVAMASSCSAVTKDDSVGGTASTGNLSSSFMEEIQGYDVEFDPPLESKYECPICLMALREAVQTPCGHRFCKACIIKSIRDAGHKCPVDNEILLENQLFPDNFAKREILSLMVKCPNEGCLHKMELRHLEDHQAHCEFALMDCPQCQRPFQKFHINIHILKDCPRRQVSCDNCAASMAFEDKEIHDQNCPLANVICEYCNTILIREQMPNHYDLDCPTAPIPCTFSTFGCHEKMQRNHLARHLQENTQSHMRMLAQAVHSLSVIPDSGYISEVRNFQETIHQLEGRLVRQDHQIRELTAKMETQSMYVSELKRTIRTLEDKVAEIEAQQCNGIYIWKIGNFGMHLKCQEEEKPVVIHSPGFYTGKPGYKLCMRLHLQLPTAQRCANYISLFVHTMQGEYDSHLPWPFQGTIRLTILDQSEAPVRQNHEEIMDAKPELLAFQRPTIPRNPKGFGYVTFMHLEALRQRTFIKDDTLLVRCEVSTRFDMGSLRREGFQPRSTDAGV*
chr16	2163920	+	TRAF7	ENSG00000131653.12	AUG	Annotated	Cytoplasm	Nuclear export signal	Soluble	0.726	0.3777	0.07	0.3007	0.1248	0.0056	0.2391	0.4724	0.345	0.0116	0.5728	0.0856	0.3154	0.8138	MSSGKSARYNRFSGGPSNLPTPDVTTGTRMETTFGPAFSAVTTITKADGTSTYKQHCRTPSSSSTLAYSPRDEEDSMPPISTPRRSDSAISVRSLHSESSMSLRSTFSLPEEEEEPEPLVFAEQPSVKLCCQLCCSVFKDPVITTCGHTFCRRCALKSEKCPVDNVKLTVVVNNIAVAEQIGELFIHCRHGCRVAGSGKPPIFEVDPRGCPFTIKLSARKDHEGSCDYRPVRCPNNPSCPPLLRMNLEAHLKECEHIKCPHSKYGCTFIGNQDTYETHLETCRFEGLKEFLQQTDDRFHEMHVALAQKDQEIAFLRSMLGKLSEKIDQLEKSLELKFDVLDENQSKLSEDLMEFRRDASMLNDELSHINARLNMGILGSYDPQQIFKCKGTFVGHQGPVWCLCVYSMGDLLFSGSSDKTIKVWDTCTTYKCQKTLEGHDGIVLALCIQGCKLYSGSADCTIIVWDIQNLQKVNTIRAHDNPVCTLVSSHNVLFSGSLKAIKVWDIVGTELKLKKELTGLNHWVRALVAAQSYLYSGSYQTIKIWDIRTLDCIHVLQTSGGSVYSIAVTNHHIVCGTYENLIHVWDIESKEQVRTLTGHVGTVYALAVISTPDQTKVFSASYDRSLRVWSMDNMICTQTLLRHQGSVTALAVSRGRLFSGAVDSTVKVWTC*
chr16	2165884	+	TRAF7	ENSG00000131653.12	AUG	Truncated	Cytoplasm	Nuclear export signal	Soluble	0.7269	0.3845	0.0739	0.2904	0.1264	0.0056	0.2374	0.461	0.3578	0.0117	0.5439	0.0931	0.3361	0.8094	METTFGPAFSAVTTITKADGTSTYKQHCRTPSSSSTLAYSPRDEEDSMPPISTPRRSDSAISVRSLHSESSMSLRSTFSLPEEEEEPEPLVFAEQPSVKLCCQLCCSVFKDPVITTCGHTFCRRCALKSEKCPVDNVKLTVVVNNIAVAEQIGELFIHCRHGCRVAGSGKPPIFEVDPRGCPFTIKLSARKDHEGSCDYRPVRCPNNPSCPPLLRMNLEAHLKECEHIKCPHSKYGCTFIGNQDTYETHLETCRFEGLKEFLQQTDDRFHEMHVALAQKDQEIAFLRSMLGKLSEKIDQLEKSLELKFDVLDENQSKLSEDLMEFRRDASMLNDELSHINARLNMGILGSYDPQQIFKCKGTFVGHQGPVWCLCVYSMGDLLFSGSSDKTIKVWDTCTTYKCQKTLEGHDGIVLALCIQGCKLYSGSADCTIIVWDIQNLQKVNTIRAHDNPVCTLVSSHNVLFSGSLKAIKVWDIVGTELKLKKELTGLNHWVRALVAAQSYLYSGSYQTIKIWDIRTLDCIHVLQTSGGSVYSIAVTNHHIVCGTYENLIHVWDIESKEQVRTLTGHVGTVYALAVISTPDQTKVFSASYDRSLRVWSMDNMICTQTLLRHQGSVTALAVSRGRLFSGAVDSTVKVWTC*
chr12	112130522	+	TRAFD1	ENSG00000135148.11	AUG	Annotated	Cytoplasm|Nucleus	Nuclear export signal	Soluble	0.7655	0.5672	0.029	0.1309	0.0671	0.0043	0.1329	0.1821	0.1138	0.1087	0.2687	0.0289	0.1292	0.9327	MAEFLDDQETRLCDNCKKEIPVFNFTIHEIHCQRNIGMCPTCKEPFPKSDMETHMAAEHCQVTCKCNKKLEKRLLKKHEETECPLRLAVCQHCDLELSILKLKEHEDYCGARTELCGNCGRNVLVKDLKTHPEVCGREGEEKRNEVAIPPNAYDESWGQDGIWIASQLLRQIEALDPPMRLPRRPLRAFESDVFHNRTTNQRNITAQVSIQNNLFEEQERQERNRGQQPPKEGGEESANLDFMLALSLQNEGQASSVAEQDFWRAVCEADQSHGGPRSLSDIKGAADEIMLPCEFCEELYPEELLIDHQTSCNPSRALPSLNTGSSSPRGVEEPDVIFQNFLQQAASNQLDSLMGLSNSHPVEESIIIPCEFCGVQLEEEVLFHHQDQCDQRPATATNHVTEGIPRLDSQPQETSPELPRRRVRHQGDLSSGYLDDTKQETANGPTSCLPPSRPINNMTATYNQLSRSTSGPRPGCQPSSPCVPKLSNSDSQDIQGRNRDSQNGAIAPGHVSVIRPPQNLYPENIVPSFSPGPSGRYGASGRSEGGRNSRVTPAAANYRSRTAKAKPSKQQGAGDAEEEEEE*
chr12	112125615	+	TRAFD1	ENSG00000135148.11	CUG	Extended	Cytoplasm|Nucleus	Nuclear localization signal|Nuclear export signal	Soluble	0.7594	0.5808	0.0352	0.1322	0.0654	0.0043	0.134	0.1654	0.1147	0.0829	0.2729	0.0294	0.1252	0.9328	LEELKMAEFLDDQETRLCDNCKKEIPVFNFTIHEIHCQRNIGMCPTCKEPFPKSDMETHMAAEHCQVTCKCNKKLEKRLLKKHEETECPLRLAVCQHCDLELSILKLKEHEDYCGARTELCGNCGRNVLVKDLKTHPEVCGREGEEKRNEVAIPPNAYDESWGQDGIWIASQLLRQIEALDPPMRLPRRPLRAFESDVFHNRTTNQRNITAQVSIQNNLFEEQERQERNRGQQPPKEGGEESANLDFMLALSLQNEGQASSVAEQDFWRAVCEADQSHGGPRSLSDIKGAADEIMLPCEFCEELYPEELLIDHQTSCNPSRALPSLNTGSSSPRGVEEPDVIFQNFLQQAASNQLDSLMGLSNSHPVEESIIIPCEFCGVQLEEEVLFHHQDQCDQRPATATNHVTEGIPRLDSQPQETSPELPRRRVRHQGDLSSGYLDDTKQETANGPTSCLPPSRPINNMTATYNQLSRSTSGPRPGCQPSSPCVPKLSNSDSQDIQGRNRDSQNGAIAPGHVSVIRPPQNLYPENIVPSFSPGPSGRYGASGRSEGGRNSRVTPAAANYRSRTAKAKPSKQQGAGDAEEEEEE*
chr8	70608199	-	TRAM1	ENSG00000067167.7	AUG	Annotated	Endoplasmic reticulum	Transmembrane domain	Transmembrane	0.1217	0.2112	0.0055	0.3186	0.1153	0.0034	0.8811	0.2275	0.5738	0.0028	0.0897	0.9805	0.0182	0.1512	MAIRKKSTKSPPVLSHEFVLQNHADIVSCVAMVFLLGLMFEITAKASIIFVTLQYNVTLPATEEQATESVSLYYYGIKDLATVFFYMLVAIIIHAVIQEYMLDKINRRMHFSKTKHSKFNESGQLSAFYLFACVWGTFILISENYISDPTILWRAYPHNLMTFQMKFFYISQLAYWLHAFPELYFQKTKKEDIPRQLVYIGLYLFHIAGAYLLNLNHLGLVLLVLHYFVEFLFHISRLFYFSNEKYQKGFSLWAVLFVLGRLLTLILSVLTVGFGLARAENQKLDFSTGNFNVLAVRIAVLASICVTQAFMMWKFINFQLRRWREHSAFQAPAVKKKPTVTKGRSSKKGTENGVNGTLTSNVADSPRNKKEKSS*
chr8	70608262	-	TRAM1	ENSG00000067167.7	GUG	Extended	Endoplasmic reticulum	Transmembrane domain	Transmembrane	0.1241	0.2202	0.006	0.3191	0.1124	0.0033	0.8818	0.2213	0.5676	0.0031	0.0891	0.9807	0.0183	0.1558	VSSWEEQNRGGAPAGAGGGPTMAIRKKSTKSPPVLSHEFVLQNHADIVSCVAMVFLLGLMFEITAKASIIFVTLQYNVTLPATEEQATESVSLYYYGIKDLATVFFYMLVAIIIHAVIQEYMLDKINRRMHFSKTKHSKFNESGQLSAFYLFACVWGTFILISENYISDPTILWRAYPHNLMTFQMKFFYISQLAYWLHAFPELYFQKTKKEDIPRQLVYIGLYLFHIAGAYLLNLNHLGLVLLVLHYFVEFLFHISRLFYFSNEKYQKGFSLWAVLFVLGRLLTLILSVLTVGFGLARAENQKLDFSTGNFNVLAVRIAVLASICVTQAFMMWKFINFQLRRWREHSAFQAPAVKKKPTVTKGRSSKKGTENGVNGTLTSNVADSPRNKKEKSS*
chr1	36149378	-	TRAPPC3	ENSG00000054116.11	AUG	Annotated	Cytoplasm		Soluble	0.71	0.2487	0.2325	0.0547	0.1173	0.0161	0.0715	0.1295	0.3468	0.0279	0.5004	0.0227	0.2042	0.7857	MSRQANRGTESKKMSSELFTLTYGALVTQLCKDYENDEDVNKQLDKILFSNFLPRGFNIGVRLIEDFLARSNVGRCHDFRETADVIAKVAFKMYLGITPSITNWSPAGDEFSLILENNPLVDFVELPDNHSSLIYSNLLCGVLRGALEMVQMAVEAKFVQDTLKGDGVTEIRMRFIRRIEDNLPAGEE*
chr1	36149412	-	TRAPPC3	ENSG00000054116.11	GUG	Extended	Cytoplasm		Soluble	0.5141	0.4221	0.1259	0.1639	0.236	0.0368	0.1627	0.1859	0.285	0.0064	0.5382	0.0348	0.3232	0.7316	VARRVGRGGRHHVEAGEPWHREQENGNLERVTSAGGAKLRRTGKGPGAERESSELFTLTYGALVTQLCKDYENDEDVNKQLDKMGFNIGVRLIEDFLARSNVGRCHDFRETADVIAKVAFKMYLGITPSITNWSPAGDEFSLILENNPLVDFVELPDNHSSLIYSNLLCGVLRGALEMVQMAVEAKFVQDTLKGDGVTEIRMRFIRRIEDNLPAGEE*
chr20	388010	+	TRIB3	ENSG00000101255.10	AUG	Annotated	Nucleus	Nuclear localization signal	Soluble	0.4217	0.889	0.0421	0.1216	0.1202	0.0055	0.0735	0.1021	0.0544	0.0041	0.4432	0.0351	0.4245	0.902	MRATPLAAPAGSLSRKKRLELDDNLDTERPVQKRARSGPQPRLPPCLLPLSPPTAPDRATAVATASRLGPYVLLEPEEGGRAYQALHCPTGTEYTCKVYPVQEALAVLEPYARLPPHKHVARPTEVLAGTQLLYAFFTRTHGDMHSLVRSRHRIPEPEAAVLFRQMATALAHCHQHGLVLRDLKLCRFVFADRERKKLVLENLEDSCVLTGPDDSLWDKHACPAYVGPEILSSRASYSGKAADVWSLGVALFTMLAGHYPFQDSEPVLLFGKIRRGAYALPAGLSAPARCLVRCLLRREPAERLTATGILLHPWLRQDPMPLAPTRSHLWEAAQVVPDGLGLDEAREEEGDREVVLYG*
chr20	381115	+	TRIB3	ENSG00000101255.10	CUG	Extended	Nucleus	Nuclear localization signal|Nuclear export signal	Soluble	0.4293	0.8992	0.0316	0.13	0.0892	0.0058	0.0668	0.0953	0.0497	0.0053	0.4257	0.0391	0.441	0.9003	LEALSPGGARAHAERRGEMRATPLAAPAGSLSRKKRLELDDNLDTERPVQKRARSGPQPRLPPCLLPLSPPTAPDRATAVATASRLGPYVLLEPEEGGRAYQALHCPTGTEYTCKVYPVQEALAVLEPYARLPPHKHVARPTEVLAGTQLLYAFFTRTHGDMHSLVRSRHRIPEPEAAVLFRQMATALAHCHQHGLVLRDLKLCRFVFADRERKKLVLENLEDSCVLTGPDDSLWDKHACPAYVGPEILSSRASYSGKAADVWSLGVALFTMLAGHYPFQDSEPVLLFGKIRRGAYALPAGLSAPARCLVRCLLRREPAERLTATGILLHPWLRQDPMPLAPTRSHLWEAAQVVPDGLGLDEAREEEGDREVVLYG*
chr6	28923632	-	TRIM27	ENSG00000204713.10	AUG	Annotated	Cytoplasm		Soluble	0.6808	0.483	0.1585	0.1568	0.1566	0.0016	0.155	0.3572	0.167	0.0022	0.3926	0.0699	0.2679	0.8448	MASGSVAECLQQETTCPVCLQYFAEPMMLDCGHNICCACLARCWGTAETNVSCPQCRETFPQRHMRPNRHLANVTQLVKQLRTERPSGPGGEMGVCEKHREPLKLYCEEDQMPICVVCDRSREHRGHSVLPLEEAVEGFKEQIQNQLDHLKRVKDLKKRRRAQGEQARAELLSLTQMEREKIVWEFEQLYHSLKEHEYRLLARLEELDLAIYNSINGAITQFSCNISHLSSLIAQLEEKQQQPTRELLQDIGDTLSRAERIRIPEPWITPPDLQEKIHIFAQKCLFLTESLKQFTEKMQSDMEKIQELREAQLYSVDVTLDPDTAYPSLILSDNLRQVRYSYLQQDLPDNPERFNLFPCVLGSPCFIAGRHYWEVEVGDKAKWTIGVCEDSVCRKGGVTSAPQNGFWAVSLWYGKEYWALTSPMTALPLRTPLQRVGIFLDYDAGEVSFYNVTERCHTFTFSHATFCGPVRPYFSLSYSGGKSAAPLIICPMSGIDGFSGHVGNHGHSMETSP*
chr6	28923776	-	TRIM27	ENSG00000204713.10	CUG	Extended	Cytoplasm|Nucleus		Soluble	0.6635	0.5421	0.1989	0.144	0.1947	0.0014	0.1538	0.3482	0.1973	0.0037	0.398	0.0713	0.2522	0.8498	LGYGPGRRRPPSARCLSGTANRRERRRVGLSAELGAGAHARAPPQAGAMASGSVAECLQQETTCPVCLQYFAEPMMLDCGHNICCACLARCWGTAETNVSCPQCRETFPQRHMRPNRHLANVTQLVKQLRTERPSGPGGEMGVCEKHREPLKLYCEEDQMPICVVCDRSREHRGHSVLPLEEAVEGFKEQIQNQLDHLKRVKDLKKRRRAQGEQARAELLSLTQMEREKIVWEFEQLYHSLKEHEYRLLARLEELDLAIYNSINGAITQFSCNISHLSSLIAQLEEKQQQPTRELLQDIGDTLSRAERIRIPEPWITPPDLQEKIHIFAQKCLFLTESLKQFTEKMQSDMEKIQELREAQLYSVDVTLDPDTAYPSLILSDNLRQVRYSYLQQDLPDNPERFNLFPCVLGSPCFIAGRHYWEVEVGDKAKWTIGVCEDSVCRKGGVTSAPQNGFWAVSLWYGKEYWALTSPMTALPLRTPLQRVGIFLDYDAGEVSFYNVTERCHTFTFSHATFCGPVRPYFSLSYSGGKSAAPLIICPMSGIDGFSGHVGNHGHSMETSP*
chr19	58544847	+	TRIM28	ENSG00000130726.11	AAG	Truncated	Nucleus	Nuclear localization signal|Nuclear export signal	Soluble	0.3916	0.857	0.0636	0.1297	0.0879	0.0162	0.0806	0.1684	0.1752	0.0075	0.4195	0.0455	0.1645	0.8582	KRSTAPSAAASASASAAASSPAGGGAEALELLEHCGVCRERLRPEREPRLLPCLHSACSACLGPAAPAAANSSGDGGAAGDGTVVDCPVCKQQCFSKDIVENYFMRDSGSKAATDAQDANQCCTSCEDNAPATSYCVECSEPLCETCVEAHQRVKYTKDHTVRSTGPAKSRDGERTVYCNVHKHEPLVLFCESCDTLTCRDCQLNAHKDHQYQFLEDAVRNQRKLLASLVKRLGDKHATLQKSTKEVRSSIRQVSDVQKRVQVDVKMAILQIMKELNKRGRVLVNDAQKVTEGQQERLERQHWTMTKIQKHQEHILRFASWALESDNNTALLLSKKLIYFQLHRALKMIVDPVEPHGEMKFQWDLNAWTKSAEAFGKIVAERPGTNSTGPAPMAPPRAPGPLSKQGSGSSQPMEVQEGYGFGSGDDPYSSAEPHVSGVKRSRSGEGEVSGLMRKVPRVSLERLDLDLTADSQPPVFKVFPGSTTEDYNLIVIERGAAAAATGQPGTAPAGTPGAPPLAGMAIVKEEETEAAIGAPPTATEGPETKPVLMALAEGPGAEGPRLASPSGSTSSGLEVVAPEGTSAPGGGPGTLDDSATICRVCQKPGDLVMCNQCEFCFHLDCHLPALQDVPGEEWSCSLCHVLPDLKEEDGSLSLDGADSTGVVAKLSPANQRKCERVLLALFCHEPCRPLHQLATDSTFSLDQPGGTLDLTLIRARLQEKLSPPYSSPQEFAQDVGRMFKQFNKLTEDKADVQSIIGLQRFFETRMNEAFGDTKFSAVLVEPPPMSLPGAGLSSQELSGGPGDGP*
chr19	58544757	+	TRIM28	ENSG00000130726.11	AUG	Annotated	Nucleus	Nuclear localization signal|Nuclear export signal	Soluble	0.3912	0.8586	0.0683	0.127	0.0946	0.014	0.0827	0.1743	0.1862	0.0081	0.4189	0.0471	0.1672	0.8596	MAASAAAASAAAASAASGSPGPGEGSAGGEKRSTAPSAAASASASAAASSPAGGGAEALELLEHCGVCRERLRPEREPRLLPCLHSACSACLGPAAPAAANSSGDGGAAGDGTVVDCPVCKQQCFSKDIVENYFMRDSGSKAATDAQDANQCCTSCEDNAPATSYCVECSEPLCETCVEAHQRVKYTKDHTVRSTGPAKSRDGERTVYCNVHKHEPLVLFCESCDTLTCRDCQLNAHKDHQYQFLEDAVRNQRKLLASLVKRLGDKHATLQKSTKEVRSSIRQVSDVQKRVQVDVKMAILQIMKELNKRGRVLVNDAQKVTEGQQERLERQHWTMTKIQKHQEHILRFASWALESDNNTALLLSKKLIYFQLHRALKMIVDPVEPHGEMKFQWDLNAWTKSAEAFGKIVAERPGTNSTGPAPMAPPRAPGPLSKQGSGSSQPMEVQEGYGFGSGDDPYSSAEPHVSGVKRSRSGEGEVSGLMRKVPRVSLERLDLDLTADSQPPVFKVFPGSTTEDYNLIVIERGAAAAATGQPGTAPAGTPGAPPLAGMAIVKEEETEAAIGAPPTATEGPETKPVLMALAEGPGAEGPRLASPSGSTSSGLEVVAPEGTSAPGGGPGTLDDSATICRVCQKPGDLVMCNQCEFCFHLDCHLPALQDVPGEEWSCSLCHVLPDLKEEDGSLSLDGADSTGVVAKLSPANQRKCERVLLALFCHEPCRPLHQLATDSTFSLDQPGGTLDLTLIRARLQEKLSPPYSSPQEFAQDVGRMFKQFNKLTEDKADVQSIIGLQRFFETRMNEAFGDTKFSAVLVEPPPMSLPGAGLSSQELSGGPGDGP*
chr19	58544528	+	TRIM28	ENSG00000130726.11	CUG	Extended	Cytoplasm		Soluble	0.5848	0.4045	0.1629	0.2881	0.1551	0.0037	0.1731	0.5499	0.3562	0.012	0.5691	0.0585	0.1436	0.8047	LRKKRGRRLRELLEHCGVCRERLRPEREPRLLPCLHSACSACLGPAAPAAANSSGDGGAAGDGTVVDCPVCKQQCFSKDIVENYFMRDSGSKAATDAQDANQCCTSCEDNAPATSYCVECSEPLCETCVEAHQRVKYTKDHTVRSTGPAKSRDGERTVYCNVHKHEPLVLFCESCDTLTCRDCQLNAHKDHQYQFLEDAVRNQRKLLASLVKRLGDKHATLQKSTKEVRSSIRQVSDVQKRVQVDVKMAILQIMKELNKRGRV
chr1	114511076	-	TRIM33	ENSG00000197323.11	AUG	Annotated	Nucleus	Nuclear localization signal	Soluble	0.2678	0.9191	0.0411	0.0663	0.0532	0.0184	0.0372	0.0648	0.0393	0.0161	0.417	0.0638	0.1173	0.8645	MAENKGGGEAESGGGGSGSAPVTAGAAGPAAQEAEPPLTAVLVEEEEEEGGRAGAEGGAAGPDDGGVAAASSGSAQAASSPAASVGTGVAGGAVSTPAPAPASAPAPGPSAGPPPGPPASLLDTCAVCQQSLQSRREAEPKLLPCLHSFCLRCLPEPERQLSVPIPGGSNGDIQQVGVIRCPVCRQECRQIDLVDNYFVKDTSEAPSSSDEKSEQVCTSCEDNASAVGFCVECGEWLCKTCIEAHQRVKFTKDHLIRKKEDVSESVGASGQRPVFCPVHKQEQLKLFCETCDRLTCRDCQLLEHKEHRYQFLEEAFQNQKGAIENLLAKLLEKKNYVHFAATQVQNRIKEVNETNKRVEQEIKVAIFTLINEINKKGKSLLQQLENVTKERQMKLLQQQNDITGLSRQVKHVMNFTNWAIASGSSTALLYSKRLITFQLRHILKARCDPVPAANGAIRFHCDPTFWAKNVVNLGNLVIESKPAPGYTPNVVVGQVPPGTNHISKTPGQINLAQLRLQHMQQQVYAQKHQQLQQMRMQQPPAPVPTTTTTTQQHPRQAAPQMLQQQPPRLISVQTMQRGNMNCGAFQAHQMRLAQNAARIPGIPRHSGPQYSMMQPHLQRQHSNPGHAGPFPVVSVHNTTINPTSPTTATMANANRGPTSPSVTAIELIPSVTNPENLPSLPDIPPIQLEDAGSSSLDNLLSRYISGSHLPPQPTSTMNPSPGPSALSPGSSGLSNSHTPVRPPSTSSTGSRGSCGSSGRTAEKTSLSFKSDQVKVKQEPGTEDEICSFSGGVKQEKTEDGRRSACMLSSPESSLTPPLSTNLHLESELDALASLENHVKIEPADMNESCKQSGLSSLVNGKSPIRSLMHRSARIGGDGNNKDDDPNEDWCAVCQNGGDLLCCEKCPKVFHLTCHVPTLLSFPSGDWICTFCRDIGKPEVEYDCDNLQHSKKGKTAQGLSPVDQRKCERLLLYLYCHELSIEFQEPVPASIPNYYKIIKKPMDLSTVKKKLQKKHSQHYQIPDDFVADVRLIFKNCERFNEMMKVVQVYADTQEINLKADSEVAQAGKAVALYFEDKLTEIYSDRTFAPLPEFEQEEDDGEVTEDSDEDFIQPRRKRLKSDERPVHIK*
chr1	114511148	-	TRIM33	ENSG00000197323.11	CUG	Extended	Nucleus	Nuclear localization signal	Soluble	0.2686	0.9192	0.0436	0.0694	0.0546	0.019	0.0381	0.065	0.0415	0.0157	0.4171	0.0648	0.1152	0.8636	LGAAAAATRAAGGAGRSGGFKEENMAENKGGGEAESGGGGSGSAPVTAGAAGPAAQEAEPPLTAVLVEEEEEEGGRAGAEGGAAGPDDGGVAAASSGSAQAASSPAASVGTGVAGGAVSTPAPAPASAPAPGPSAGPPPGPPASLLDTCAVCQQSLQSRREAEPKLLPCLHSFCLRCLPEPERQLSVPIPGGSNGDIQQVGVIRCPVCRQECRQIDLVDNYFVKDTSEAPSSSDEKSEQVCTSCEDNASAVGFCVECGEWLCKTCIEAHQRVKFTKDHLIRKKEDVSESVGASGQRPVFCPVHKQEQLKLFCETCDRLTCRDCQLLEHKEHRYQFLEEAFQNQKGAIENLLAKLLEKKNYVHFAATQVQNRIKEVNETNKRVEQEIKVAIFTLINEINKKGKSLLQQLENVTKERQMKLLQQQNDITGLSRQVKHVMNFTNWAIASGSSTALLYSKRLITFQLRHILKARCDPVPAANGAIRFHCDPTFWAKNVVNLGNLVIESKPAPGYTPNVVVGQVPPGTNHISKTPGQINLAQLRLQHMQQQVYAQKHQQLQQMRMQQPPAPVPTTTTTTQQHPRQAAPQMLQQQPPRLISVQTMQRGNMNCGAFQAHQMRLAQNAARIPGIPRHSGPQYSMMQPHLQRQHSNPGHAGPFPVVSVHNTTINPTSPTTATMANANRGPTSPSVTAIELIPSVTNPENLPSLPDIPPIQLEDAGSSSLDNLLSRYISGSHLPPQPTSTMNPSPGPSALSPGSSGLSNSHTPVRPPSTSSTGSRGSCGSSGRTAEKTSLSFKSDQVKVKQEPGTEDEICSFSGGVKQEKTEDGRRSACMLSSPESSLTPPLSTNLHLESELDALASLENHVKIEPADMNESCKQSGLSSLVNGKSPIRSLMHRSARIGGDGNNKDDDPNEDWCAVCQNGGDLLCCEKCPKVFHLTCHVPTLLSFPSGDWICTFCRDIGKPEVEYDCDNLQHSKKGKTAQGLSPVDQRKCERLLLYLYCHELSIEFQEPVPASIPNYYKIIKKPMDLSTVKKKLQKKHSQHYQIPDDFVADVRLIFKNCERFNEMMKVVQVYADTQEINLKADSEVAQAGKAVALYFEDKLTEIYSDRTFAPLPEFEQEEDDGEVTEDSDEDFIQPRRKRLKSDERPVHIK*
chr11	35663159	+	TRIM44	ENSG00000166326.6	ACG	Truncated	Cytoplasm|Nucleus	Nuclear export signal	Soluble	0.768	0.6504	0.0866	0.1125	0.2653	0.0035	0.1589	0.2852	0.1893	0.005	0.2645	0.0504	0.4928	0.902	TCDECEPDEAPGAEEVCRECGFCYCRRHAEAHRQKFLSHHLAEYVHGSQAWTPPADGEGAGKEEAEVKVEQEREIESEAGEESESEEESESEEESETEEESEDESDEESEEDSEEEMEDEQESEAEEDNQEEGESEAEGETEAESEFDPEIEMEAERVAKRKCPDHGLDLSTYCQEDRQLICVLCPVIGAHQGHQLSTLDEAFEELRSKDSGGLKAAMIELVERLKFKSSDPKVTRDQMKMFIQQEFKKVQKVIADEEQKALHLVDIQEAMATAHVTEILADIQSHMDRLMTQMAQAKEQLDTSNESAEPKAEGDEEGPSGASEEEDT*
chr11	35663018	+	TRIM44	ENSG00000166326.6	AGG	Extended	Cytoplasm|Nucleus	Nuclear export signal	Soluble	0.7138	0.7179	0.2618	0.0986	0.2689	0.0026	0.1639	0.35	0.332	0.0046	0.2464	0.0488	0.5231	0.9152	RDPGREEEVRPRGRKAASPGAPRPWPRHSTHMASGVGAAFEELPHDGTCDECEPDEAPGAEEVCRECGFCYCRRHAEAHRQKFLSHHLAEYVHGSQAWTPPADGEGAGKEEAEVKVEQEREIESEAGEESESEEESESEEESETEEESEDESDEESEEDSEEEMEDEQESEAEEDNQEEGESEAEGETEAESEFDPEIEMEAERVAKRKCPDHGLDLSTYCQEDRQLICVLCPVIGAHQGHQLSTLDEAFEELRSKDSGGLKAAMIELVERLKFKSSDPKVTRDQMKMFIQQEFKKVQKVIADEEQKALHLVDIQEAMATAHVTEILADIQSHMDRLMTQMAQAKEQLDTSNESAEPKAEGDEEGPSGASEEEDT*
chr11	35663111	+	TRIM44	ENSG00000166326.6	AUG	Annotated	Cytoplasm|Nucleus	Nuclear export signal	Soluble	0.7662	0.6535	0.1018	0.1193	0.2221	0.0021	0.1638	0.301	0.1896	0.0039	0.2402	0.0529	0.5463	0.9089	MASGVGAAFEELPHDGTCDECEPDEAPGAEEVCRECGFCYCRRHAEAHRQKFLSHHLAEYVHGSQAWTPPADGEGAGKEEAEVKVEQEREIESEAGEESESEEESESEEESETEEESEDESDEESEEDSEEEMEDEQESEAEEDNQEEGESEAEGETEAESEFDPEIEMEAERVAKRKCPDHGLDLSTYCQEDRQLICVLCPVIGAHQGHQLSTLDEAFEELRSKDSGGLKAAMIELVERLKFKSSDPKVTRDQMKMFIQQEFKKVQKVIADEEQKALHLVDIQEAMATAHVTEILADIQSHMDRLMTQMAQAKEQLDTSNESAEPKAEGDEEGPSGASEEEDT*
chr17	75878548	-	TRIM47	ENSG00000132481.6	AUG	Annotated	Cytoplasm		Soluble	0.6259	0.4233	0.1421	0.1515	0.1918	0.004	0.2444	0.5371	0.3866	0.0535	0.4317	0.1767	0.2634	0.6909	MDGSGPFSCPICLEPLREPVTLPCGHNFCLACLGALWPHRGASGAGGPGGAARCPLCQEPFPDGLQLRKNHTLSELLQLRQGSGPGSGPGPAPALAPEPSAPSALPSVPEPSAPCAPEPWPAGEEPVRCDACPEGAALPAALSCLSCLASFCPAHLGPHERSPALRGHRLVPPLRRLEESLCPRHLRPLERYCRAERVCLCEACAAQEHRGHELVPLEQERALQEAEQSKVLSAVEDRMDELGAGIAQSRRTVALIKSAAVAERERVSRLFADAAAALQGFQTQVLGFIEEGEAAMLGRSQGDLRRQEEQRSRLSRARQNLSQVPEADSVSFLQELLALRLALEDGCGPGPGPPRELSFTKSSQAVRAVRDMLAVACVNQWEQLRGPGGNEDGPQKLDSEADAEPQDLESTNLLESEAPRDYFLKFAYIVDLDSDTADKFLQLFGTKGVKRVLCPINYPLSPTRFTHCEQVLGEGALDRGTYYWEVEIIEGWVSMGVMAEDFSPQEPYDRGRLGRNAHSCCLQWNGRSFSVWFHGLEAPLPHPFSPTVGVCLEYADRALAFYAVRDGKMSLLRRLKASRPRRGGIPASPIDPFQSRLDSHFAGLFTHRLKPAFFLESVDAHLQIGPLKKSCISVLKRR*
chr17	75878332	-	TRIM47	ENSG00000132481.6	CUG	Truncated	Cytoplasm	Nuclear localization signal	Soluble	0.6138	0.4784	0.137	0.1804	0.1986	0.003	0.2358	0.5082	0.3157	0.024	0.492	0.1786	0.2807	0.6681	LSELLQLRQGSGPGSGPGPAPALAPEPSAPSALPSVPEPSAPCAPEPWPAGEEPVRCDACPEGAALPAALSCLSCLASFCPAHLGPHERSPALRGHRLVPPLRRLEESLCPRHLRPLERYCRAERVCLCEACAAQEHRGHELVPLEQERALQEAEQSKVLSAVEDRMDELGAGIAQSRRTVALIKSAAVAERERVSRLFADAAAALQGFQTQVLGFIEEGEAAMLGRSQGDLRRQEEQRSRLSRARQNLSQVPEADSVSFLQELLALRLALEDGCGPGPGPPRELSFTKSSQAVRAVRDMLAVACVNQWEQLRGPGGNEDGPQKLDSEADAEPQDLESTNLLESEAPRDYFLKFAYIVDLDSDTADKFLQLFGTKGVKRVLCPINYPLSPTRFTHCEQVLGEGALDRGTYYWEVEIIEGWVSMGVMAEDFSPQEPYDRGRLGRNAHSCCLQWNGRSFSVWFHGLEAPLPHPFSPTVGVCLEYADRALAFYAVRDGKMSLLRRLKASRPRRGGIPASPIDPFQSRLDSHFAGLFTHRLKPAFFLESVDAHLQIGPLKKSCISVLKRR*
chr7	101087312	+	TRIM56	ENSG00000169871.12	AUG	Annotated	Cytoplasm	Nuclear localization signal	Soluble	0.7392	0.4452	0.0898	0.2072	0.1556	0.001	0.2505	0.3507	0.2816	0.0089	0.5521	0.1187	0.4396	0.7466	MVSHGSSPSLLEALSSDFLACKICLEQLRAPKTLPCLHTYCQDCLAQLADGGRVRCPECRETVPVPPEGVASFKTNFFVNGLLDLVKARACGDLRAGKPACALCPLVGGTSTGGPATARCLDCADDLCQACADGHRCTRQTHTHRVVDLVGYRAGWYDEEARERQAAQCPQHPGEALRFLCQPCSQLLCRECRLDPHLDHPCLPLAEAVRARRPGLEGLLAGVDNNLVELEAARRVEKEALARLREQAARVGTQVEEAAEGVLRALLAQKQEVLGQLRAHVEAAEEAARERLAELEGREQVARAAAAFARRVLSLGREAEILSLEGAIAQRLRQLQGCPWAPGPAPCLLPQLELHPGLLDKNCHLLRLSFEEQQPQKDGGKDGAGTQGGEESQSRREDEPKTERQGGVQPQAGDGAQTPKEEKAQTTREEGAQTLEEDRAQTPHEDGGPQPHRGGRPNKKKKFKGRLKSISREPSPALGPNLDGSGLLPRPIFYCSFPTRMPGDKRSPRITGLCPFGPREILVADEQNRALKRFSLNGDYKGTVPVPEGCSPCSVAALQSAVAFSASARLYLINPNGEVQWRRALSLSQASHAVAALPSGDRVAVSVAGHVEVYNMEGSLATRFIPGGKASRGLRALVFLTTSPQGHFVGSDWQQNSVVICDGLGQVVGEYKGPGLHGCQPGSVSVDKKGYIFLTLREVNKVVILDPKGSLLGDFLTAYHGLEKPRVTTMVDGRYLVVSLSNGTIHIFRVRSPDS*
chr7	101087016	+	TRIM56	ENSG00000169871.12	CUG	Extended	Cytoplasm		Soluble	0.725	0.4582	0.1072	0.2127	0.1748	0.0013	0.2614	0.3817	0.3237	0.011	0.5849	0.1295	0.4052	0.737	LTQQVALTFLRLLDVHTEVEEEEEKEEGSSLAQEQVAQGLRRLEGSSWPFSMVSHGSSPSLLEALSSDFLACKICLEQLRAPKTLPCLHTYCQDCLAQLADGGRVRCPECRETVPVPPEGVASFKTNFFVNGLLDLVKARACGDLRAGKPACALCPLVGGTSTGGPATARCLDCADDLCQACADGHRCTRQTHTHRVVDLVGYRAGWYDEEARERQAAQCPQHPGEALRFLCQPCSQLLCRECRLDPHLDHPCLPLAEAVRARRPGLEGLLAGVDNNLVELEAARRVEKEALARLREQAARVGTQVEEAAEGVLRALLAQKQEVLGQLRAHVEAAEEAARERLAELEGREQVARAAAAFARRVLSLGREAEILSLEGAIAQRLRQLQGCPWAPGPAPCLLPQLELHPGLLDKNCHLLRLSFEEQQPQKDGGKDGAGTQGGEESQSRREDEPKTERQGGVQPQAGDGAQTPKEEKAQTTREEGAQTLEEDRAQTPHEDGGPQPHRGGRPNKKKKFKGRLKSISREPSPALGPNLDGSGLLPRPIFYCSFPTRMPGDKRSPRITGLCPFGPREILVADEQNRALKRFSLNGDYKGTVPVPEGCSPCSVAALQSAVAFSASARLYLINPNGEVQWRRALSLSQASHAVAALPSGDRVAVSVAGHVEVYNMEGSLATRFIPGGKASRGLRALVFLTTSPQGHFVGSDWQQNSVVICDGLGQVVGEYKGPGLHGCQPGSVSVDKKGYIFLTLREVNKVVILDPKGSLLGDFLTAYHGLEKPRVTTMVDGRYLVVSLSNGTIHIFRVRSPDS*
chr17	75896937	-	TRIM65	ENSG00000141569.10	AUG	Annotated	Cytoplasm	Nuclear export signal	Soluble	0.6787	0.4444	0.1141	0.1858	0.2256	0.0014	0.1665	0.4305	0.2718	0.0243	0.5324	0.0846	0.3235	0.7984	MAAQLLEEKLTCAICLGLYQDPVTLPCGHNFCGACIRDWWDRCGKACPECREPFPDGAELRRNVALSGVLEVVRAGPARDPGPDPGPGPDPAARCPRHGRPLELFCRTEGRCVCSVCTVRECRLHERALLDAERLKREAQLRASLEVTQQQATQAEGQLLELRKQSSQIQNSACILASWVSGKFSSLLQALEIQHTTALRSIEVAKTQALAQARDEEQRLRVHLEAVARHGCRIRELLEQVDEQTFLQESQLLQPPGPLGPLTPLQWDEDQQLGDLKQLLSRLCGLLLEEGSHPGAPAKPVDLAPVEAPGPLAPVPSTVCPLRRKLWQNYRNLTFDPVSANRHFYLSRQDQQVKHCRQSRGPGGPGSFELWQVQCAQSFQAGHHYWEVRASDHSVTLGVSYPQLPRCRLGPHTDNIGRGPCSWGLCVQEDSLQAWHNGEAQRLPGVSGRLLGMDLDLASGCLTFYSLEPQTQPLYTFHALFNQPLTPVFWLLEGRTLTLCHQPGAVFPLGPQEEVLS*
chr17	75896748	-	TRIM65	ENSG00000141569.10	GUG	Truncated	Cytoplasm	Nuclear export signal	Peripheral|Soluble	0.6511	0.4865	0.0993	0.2072	0.2761	0.0021	0.1706	0.4366	0.2274	0.0138	0.6077	0.0894	0.2935	0.7791	VALSGVLEVVRAGPARDPGPDPGPGPDPAARCPRHGRPLELFCRTEGRCVCSVCTVRECRLHERALLDAERLKREAQLRASLEVTQQQATQAEGQLLELRKQSSQIQNSACILASWVSGKFSSLLQALEIQHTTALRSIEVAKTQALAQARDEEQRLRVHLEAVARHGCRIRELLEQVDEQTFLQESQLLQPPGPLGPLTPLQWDEDQQLGDLKQLLSRLCGLLLEEGSHPGAPAKPVDLAPVEAPGPLAPVPSTVCPLRRKLWQNYRNLTFDPVSANRHFYLSRQDQQVKHCRQSRGPGGPGSFELWQVQCAQSFQAGHHYWEVRASDHSVTLGVSYPQLPRCRLGPHTDNIGRGPCSWGLCVQEDSLQAWHNGEAQRLPGVSGRLLGMDLDLASGCLTFYSLEPQTQPLYTFHALFNQPLTPVFWLLEGRTLTLCHQPGAVFPLGPQEEVLS*
chr5	181205110	-	TRIM7	ENSG00000146054.17	AUG	Annotated	Cytoplasm		Soluble	0.6724	0.4238	0.1243	0.1731	0.2573	0.0015	0.227	0.3979	0.2757	0.0054	0.4427	0.0849	0.1722	0.8226	MAAVGPRTGPGTGAEALALAAELQGEATCSICLELFREPVSVECGHSFCRACIGRCWERPGAGSVGAATRAPPFPLPCPQCREPARPSQLRPNRQLAAVATLLRRFSLPAAAPGEHGSQAAAARAAAARCGQHGEPFKLYCQDDGRAICVVCDRAREHREHAVLPLDEAVQEAKELLESRLRVLKKELEDCEVFRSTEKKESKELLKQMAAEQEKVGAEFQALRAFLVEQEGRLLGRLEELSREVAQKQNENLAQLGVEITQLSKLSSQIQETAQKPDLDFLQEFKSTLSRCSNVPGPKPTTVSSEMKNKVWNVSLKTFVLKGMLKKFKEDLRGELEKEEKVELTLDPDTANPRLILSLDLKGVRLGERAQDLPNHPCRFDTNTRVLASCGFSSGRHHWEVEVGSKDGWAFGVARESVRRKGLTPFTPEEGVWALQLNGGQYWAVTSPERSPLSCGHLSRVRVALDLEVGAVSFYAVEDMRHLYTFRVNFQERVFPLFSVCSTGTYLRIWP*
chr5	181205056	-	TRIM7	ENSG00000146054.17	CUG	Truncated	Cytoplasm		Soluble	0.6891	0.4152	0.1318	0.1696	0.2464	0.0015	0.2342	0.39	0.2868	0.0059	0.429	0.0865	0.1646	0.8233	LAAELQGEATCSICLELFREPVSVECGHSFCRACIGRCWERPGAGSVGAATRAPPFPLPCPQCREPARPSQLRPNRQLAAVATLLRRFSLPAAAPGEHGSQAAAARAAAARCGQHGEPFKLYCQDDGRAICVVCDRAREHREHAVLPLDEAVQEAKELLESRLRVLKKELEDCEVFRSTEKKESKELLKQMAAEQEKVGAEFQALRAFLVEQEGRLLGRLEELSREVAQKQNENLAQLGVEITQLSKLSSQIQETAQKPDLDFLQEFKSTLSRCSNVPGPKPTTVSSEMKNKVWNVSLKTFVLKGMLKKFKEDLRGELEKEEKVELTLDPDTANPRLILSLDLKGVRLGERAQDLPNHPCRFDTNTRVLASCGFSSGRHHWEVEVGSKDGWAFGVARESVRRKGLTPFTPEEGVWALQLNGGQYWAVTSPERSPLSCGHLSRVRVALDLEVGAVSFYAVEDMRHLYTFRVNFQERVFPLFSVCSTGTYLRIWP*
chr5	181205155	-	TRIM7	ENSG00000146054.17	GUG	Extended	Cytoplasm		Soluble	0.6646	0.4633	0.1503	0.1638	0.2757	0.0016	0.2123	0.3874	0.2723	0.006	0.4465	0.0857	0.1785	0.8261	VAAQARPDLGARRARMAAVGPRTGPGTGAEALALAAELQGEATCSICLELFREPVSVECGHSFCRACIGRCWERPGAGSVGAATRAPPFPLPCPQCREPARPSQLRPNRQLAAVATLLRRFSLPAAAPGEHGSQAAAARAAAARCGQHGEPFKLYCQDDGRAICVVCDRAREHREHAVLPLDEAVQEAKELLESRLRVLKKELEDCEVFRSTEKKESKELLKQMAAEQEKVGAEFQALRAFLVEQEGRLLGRLEELSREVAQKQNENLAQLGVEITQLSKLSSQIQETAQKPDLDFLQEFKSTLSRCSNVPGPKPTTVSSEMKNKVWNVSLKTFVLKGMLKKFKEDLRGELEKEEKVELTLDPDTANPRLILSLDLKGVRLGERAQDLPNHPCRFDTNTRVLASCGFSSGRHHWEVEVGSKDGWAFGVARESVRRKGLTPFTPEEGVWALQLNGGQYWAVTSPERSPLSCGHLSRVRVALDLEVGAVSFYAVEDMRHLYTFRVNFQERVFPLFSVCSTGTYLRIWP*
chr4	188105368	-	TRIML2	ENSG00000179046.8	AUG	Annotated	Cytoplasm		Soluble	0.6967	0.4756	0.1313	0.1609	0.2233	0.0017	0.1721	0.2841	0.1991	0.0014	0.4135	0.0841	0.2425	0.8381	MSKRLSPQLQHNITEDAYCETHLEPTRLFCDVDQITLCSKCFQSQEHKHHMVCGIQEAAENYRKLFQEILNTSREKLEAAKSILTDEQERMAMIQEEEQNFKKMIESEYSMRLRLLNEECEQNLQRQQECISDLNLRETLLNQAIKLATELEEMFQEMLQRLGRVGRENMEKLKESEARASEQVRSLLKLIVELEKKCGEGTLALLKNAKYSLERSKSLLLEHLEPAHITDLSLCHIRGLSSMFRVLQRHLTLDPETAHPCLALSEDLRTMRLRHGQQDGAGNPERLDFSAMVLAAESFTSGRHYWEVDVEKATRWQVGIYHGSADAKGSTARASGEKVLLTGSVMGTEWTLWVFPPLKRLFLEKKLDTVGVFLDCEHGQISFYNVTEMSLIYNFSHCAFQGALRPVFSLCIPNGDTSPDSLTILQHGPSCDATVSP*
chr4	188105536	-	TRIML2	ENSG00000179046.8	CUG	Extended	Cytoplasm		Soluble	0.6408	0.401	0.2718	0.1587	0.3496	0.0072	0.2001	0.2879	0.3181	0.0081	0.4892	0.1039	0.2519	0.8045	LSAWTYFLGSSWTLKLPSVCACSRKQRKPPFFLIHSAGRYLSRSIQSSLQLGTPTRMSKRLSPQLQHNITEDAYCETHLEPTRLFCDVDQITLCSKCFQSQEHKHHMVCGIQEAAENYRKLFQEILNTSREKLEAAKSILTDEQERMAMIQEEEQNFKKMIESEYSMRLRLLNEECEQNLQRQQECISDLNLRETLLNQAIKLATELEEMFQEMLQRLGRVGRENMEKLKESEARASEQVRSLLKLIVELEKKCGEGTLALLKNAKYSLERSKSLLLEHLEPAHITDLSLCHIRGLSSMFRVLQRHLTLDPETAHPCLALSEDLRTMRLRHGQQDGAGNPERLDFSAMVLAAESFTSGRHYWEVDVEKATRWQVGIYHGSADAKGSTARASGEKVLLTGSVMGTEWTLWVFPPLKRLFLEKKLDTVGVFLDCEHGQISFYNVTEMSLIYNFSHCAFQGALRPVFSLCIPNGDTSPDSLTILQHGPSCDATVSP*
chr5	892998	+	TRIP13	ENSG00000071539.13	AUG	Annotated	Cytoplasm|Nucleus	Nuclear export signal	Soluble	0.4848	0.6365	0.0404	0.1141	0.2539	0.009	0.1728	0.1995	0.1217	0.0968	0.4536	0.0954	0.4302	0.8363	MDEAVGDLKQALPCVAESPTVHVEVHQRGSSTAKKEDINLSVRKLLNRHNIVFGDYTWTEFDEPFLTRNVQSVSIIDTELKVKDSQPIDLSACTVALHIFQLNEDGPSSENLEEETENIIAANHWVLPAAEFHGLWDSLVYDVEVKSHLLDYVMTTLLFSDKNVNSNLITWNRVVLLHGPPGTGKTSLCKALAQKLTIRLSSRYRYGQLIEINSHSLFSKWFSESGKLVTKMFQKIQDLIDDKDALVFVLIDEVESLTAARNACRAGTEPSDAIRVVNAVLTQIDQIKRHSNVVILTTSNITEKIDVAFVDRADIKQYIGPPSAAAIFKIYLSCLEELMKCQIIYPRQQLLTLRELEMIGFIENNVSKLSLLLNDISRKSEGLSGRVLRKLPFLAHALYVQAPTVTIEGFLQALSLAVDKQFEERKKLAAYI*
chr5	911990	+	TRIP13	ENSG00000071539.13	AUG	Truncated	Nucleus		Soluble	0.4305	0.6508	0.033	0.0861	0.1942	0.0433	0.129	0.1663	0.1894	0.0946	0.5284	0.0591	0.1097	0.6853	MKCQIIYPRQQLLTLRELEMIGFIENNVSKLSLLLNDISRKSEGLSGRVLRKLPFLAHALYVQAPTVTIEGFLQALSLAVDKQFEERKKLAAYI*
chr5	892926	+	TRIP13	ENSG00000071539.13	GUG	Extended	Nucleus	Nuclear export signal	Soluble	0.474	0.6331	0.0839	0.1475	0.332	0.006	0.157	0.198	0.1343	0.0777	0.4765	0.0975	0.3958	0.8272	VAATLGVRWRRPRPGWVPTALGGAMDEAVGDLKQALPCVAESPTVHVEVHQRGSSTAKKEDINLSVRKLLNRHNIVFGDYTWTEFDEPFLTRNVQSVSIIDTELKVKDSQPIDLSACTVALHIFQLNEDGPSSENLEEETENIIAANHWVLPAAEFHGLWDSLVYDVEVKSHLLDYVMTTLLFSDKNVNSNLITWNRVVLLHGPPGTGKTSLCKALAQKLTIRLSSRYRYGQLIEINSHSLFSKWFSESGKLVTKMFQKIQDLIDDKDALVFVLIDEVESLTAARNACRAGTEPSDAIRVVNAVLTQIDQIKRHSNVVILTTSNITEKIDVAFVDRADIKQYIGPPSAAAIFKIYLSCLEELMKCQIIYPRQQLLTLRELEMIGFIENNVSKLSLLLNDISRKSEGLSGRVLRKLPFLAHALYVQAPTVTIEGFLQALSLAVDKQFEERKKLAAYI*
chr8	92916989	-	TRIQK	ENSG00000205133.11	AUG	Annotated	Endoplasmic reticulum	Signal peptide|Transmembrane domain	Transmembrane	0.1437	0.3502	0.0543	0.1137	0.1292	0.0158	0.913	0.1004	0.3595	0.0053	0.0477	0.977	0.0344	0.1676	MGRKDAATIKLPVDQYRKQIGKQDYKKTKPILRATKLKAEAKKTAIGIKEVGLVLAAILALLLAFYAFFYLRLTTDVDPDLDQDED*
chr8	92954432	-	TRIQK	ENSG00000205133.11	UUG	Extended	Endoplasmic reticulum	Signal peptide|Transmembrane domain	Transmembrane	0.1658	0.3614	0.0858	0.0922	0.1369	0.0146	0.844	0.0936	0.2896	0.0016	0.0579	0.9715	0.0365	0.1582	LAASKTQRKQAFWRSKMGRKDAATIKLPVDQYRKQIGKQDYKKTKPILRATKLKAEAKKTAIGIKEVGLVLAAILALLLAFYAFFYLRLTTDVDPDLDQDED*
chr1	39883491	-	TRIT1	ENSG00000043514.15	AUG	Annotated	Mitochondrion	Mitochondrial transit peptide	Soluble	0.4508	0.3437	0.0588	0.0856	0.7981	0.0008	0.074	0.061	0.0452	0.0981	0.2149	0.0891	0.1083	0.9233	MASVAAARAVPVGSGLRGLQRTLPLVVILGATGTGKSTLALQLGQRLGGEIVSADSMQVYEGLDIITNKVSAQEQRICRHHMISFVDPLVTNYTVVDFRNRATALIEDIFARDKIPIVVGGTNYYIESLLWKVLVNTKPQEMGTEKVIDRKVELEKEDGLVLHKRLSQVDPEMAAKLHPHDKRKVARSLQVFEETGISHSEFLHRQHTEEGGGPLGGPLKFSNPCILWLHADQAVLDERLDKRVDDMLAAGLLEELRDFHRRYNQKNVSENSQDYQHGIFQSIGFKEFHEYLITEGKCTLETSNQLLKKGIEALKQVTKRYARKQNRWVKNRFLSRPGPIVPPVYGLEVSDVSKWEESVLEPALEIVQSFIQGHKPTATPIKMPYNEAENKRSYHLCDLCDRIIIGDREWAAHIKSKSHLNQLKKRRRLDSDAVNTIESQSVSPDHNKEPKEKGSPGQNDQELKCSV*
chr1	39883377	-	TRIT1	ENSG00000043514.15	CUG	Truncated	Cytoplasm|Nucleus	Nuclear localization signal	Soluble	0.5927	0.576	0.059	0.0423	0.3844	0.026	0.1027	0.0233	0.0729	0.0278	0.1852	0.0812	0.0978	0.9287	LALQLGQRLGGEIVSADSMQVYEGLDIITNKVSAQEQRICRHHMISFVDPLVTNYTVVDFRNRATALIEDIFARDKIPIVVGGTNYYIESLLWKVLVNTKPQEMGTEKVIDRKVELEKEDGLVLHKRLSQVDPEMAAKLHPHDKRKVARSLQVFEETGISHSEFLHRQHTEEGGGPLGGPLKFSNPCILWLHADQAVLDERLDKRVDDMLAAGLLEELRDFHRRYNQKNVSENSQDYQHGIFQSIGFKEFHEYLITEGKCTLETSNQLLKKGIEALKQVTKRYARKQNRWVKNRFLSRPGPIVPPVYGLEVSDVSKWEESVLEPALEIVQSFIQGHKPTATPIKMPYNEAENKRSYHLCDLCDRIIIGDREWAAHIKSKSHLNQLKKRRRLDSDAVNTIESQSVSPDHNKEPKEKGSPGQNDQELKCSV*
chr19	13116399	-	TRMT1	ENSG00000104907.12	AUG	Annotated	Mitochondrion	Mitochondrial transit peptide	Soluble	0.4249	0.3202	0.2234	0.1142	0.6523	0.0234	0.1491	0.0729	0.2464	0.0481	0.1696	0.0893	0.1541	0.9223	MQGSSLWLSLTFRSARVLSRARFFEWQSPGLPNTAAMENGTGPYGEERPREVQETTVTEGAAKIAFPSANEVFYNPVQEFNRDLTCAVITEFARIQLGAKGIQIKVPGEKDTQKVVVDLSEQEEEKVELKESENLASGDQPRTAAVGEICEEGLHVLEGLAASGLRSIRFALEVPGLRSVVANDASTRAVDLIRRNVQLNDVAHLVQPSQADARMLMYQHQRVSERFDVIDLDPYGSPATFLDAAVQAVSEGGLLCVTCTDMAVLAGNSGETCYSKYGAMALKSRACHEMALRIVLHSLDLRANCYQRFVVPLLSISADFYVRVFVRVFTGQAKVKASASKQALVFQCVGCGAFHLQRLGKASGVPSGRAKFSAACGPPVTPECEHCGQRHQLGGPMWAEPIHDLDFVGRVLEAVSANPGRFHTSERIRGVLSVITEELPDVPLYYTLDQLSSTIHCNTPSLLQLRSALLHADFRVSLSHACKNAVKTDAPASALWDIMRCWEKECPVKRERLSETSPAFRILSVEPRLQANFTIREDANPSSRQRGLKRFQANPEANWGPRPRARPGGKAADEAMEERRRLLQNKRKEPPEDVAQRAARLKTFPCKRFKEGTCQRGDQCCYSHSPPTPRVSADAAPDCPETSNQTPPGPGAAAGPGID*
chr19	13116291	-	TRMT1	ENSG00000104907.12	AUG	Truncated	Cytoplasm|Nucleus	Nuclear localization signal	Soluble	0.4967	0.5985	0.0841	0.0629	0.2147	0.0077	0.149	0.072	0.1455	0.02	0.1337	0.074	0.1458	0.9372	MENGTGPYGEERPREVQETTVTEGAAKIAFPSANEVFYNPVQEFNRDLTCAVITEFARIQLGAKGIQIKVPGEKDTQKVVVDLSEQEEEKVELKESENLASGDQPRTAAVGEICEEGLHVLEGLAASGLRSIRFALEVPGLRSVVANDASTRAVDLIRRNVQLNDVAHLVQPSQADARMLMYQHQRVSERFDVIDLDPYGSPATFLDAAVQAVSEGGLLCVTCTDMAVLAGNSGETCYSKYGAMALKSRACHEMALRIVLHSLDLRANCYQRFVVPLLSISADFYVRVFVRVFTGQAKVKASASKQALVFQCVGCGAFHLQRLGKASGVPSGRAKFSAACGPPVTPECEHCGQRHQLGGPMWAEPIHDLDFVGRVLEAVSANPGRFHTSERIRGVLSVITEELPDVPLYYTLDQLSSTIHCNTPSLLQLRSALLHADFRVSLSHACKNAVKTDAPASALWDIMRCWEKECPVKRERLSETSPAFRILSVEPRLQANFTIREDANPSSRQRGLKRFQANPEANWGPRPRARPGGKAADEAMEERRRLLQNKRKEPPEDVAQRAARLKTFPCKRFKEGTCQRGDQCCYSHSPPTPRVSADAAPDCPETSNQTPPGPGAAAGPGID*
chr19	13116680	-	TRMT1	ENSG00000104907.12	AUU	Extended	Mitochondrion	Mitochondrial transit peptide	Soluble	0.3688	0.3207	0.2318	0.1182	0.6574	0.0336	0.1926	0.0753	0.2985	0.0591	0.1773	0.1041	0.1635	0.9135	IRFSVATRAGLAGGGASGCLMQGSSLWLSLTFRSARVLSRARFFEWQSPGLPNTAAMENGTGPYGEERPREVQETTVTEGAAKIAFPSANEVFYNPVQEFNRDLTCAVITEFARIQLGAKGIQIKVPGEKDTQKVVVDLSEQEEEKVELKESENLASGDQPRTAAVGEICEEGLHVLEGLAASGLRSIRFALEVPGLRSVVANDASTRAVDLIRRNVQLNDVAHLVQPSQADARMLMYQHQRVSERFDVIDLDPYGSPATFLDAAVQAVSEGGLLCVTCTDMAVLAGNSGETCYSKYGAMALKSRACHEMALRIVLHSLDLRANCYQRFVVPLLSISADFYVRVFVRVFTGQAKVKASASKQALVFQCVGCGAFHLQRLGKASGVPSGRAKFSAACGPPVTPECEHCGQRHQLGGPMWAEPIHDLDFVGRVLEAVSANPGRFHTSERIRGVLSVITEELPDVPLYYTLDQLSSTIHCNTPSLLQLRSALLHADFRVSLSHACKNAVKTDAPASALWDIMRCWEKECPVKRERLSETSPAFRILSVEPRLQANFTIREDANPSSRQRGLKRFQANPEANWGPRPRARPGGKAADEAMEERRRLLQNKRKEPPEDVAQRAARLKTFPCKRFKEGTCQRGDQCCYSHSPPTPRVSADAAPDCPETSNQTPPGPGAAAGPGID*
chr3	101564862	+	TRMT10C	ENSG00000174173.6	AGG	Truncated	Mitochondrion	Mitochondrial transit peptide	Soluble	0.1941	0.2779	0.0555	0.0376	0.9161	0.0244	0.0547	0.0065	0.0219	0.0173	0.4213	0.1165	0.0269	0.8581	RKRNNLTILQRYMSSKIPAVTYPKNESTPPSEELELDKWKTTMKSSVQEECVSTISSSKDEDPLAATREFIEMWRLLGREVPEHITEEELKTLMECVSNTAKKKYLKYLYTKEKVKKARQIKKEMKAAAREEAKNIKLLETTEEDKQKNFLFLRLWDRNMDIAMGWKGAQAMQFGQPLVFDMAYENYMKRKELQNTVSQLLESEGWNRRNVDPFHIYFCNLKIDGALHRELVKRYQEKWDKLLLTSTEKSHVDLFPKDSIIYLTADSPNVMTTFRHDKVYVIGSFVDKSMQPGTSLAKAKRLNLATECLPLDKYLQWEIGNKNLTLDQMIRILLCLKNNGNWQEALQFVPKRKHTGFLEISQHSQEFINRLKKAKT*
chr3	101561988	+	TRMT10C	ENSG00000174173.6	AUC	Extended	Mitochondrion	Mitochondrial transit peptide	Soluble	0.2071	0.2543	0.0544	0.0448	0.9165	0.0422	0.046	0.0135	0.0779	0.0081	0.4087	0.1584	0.0303	0.8388	ISALLGFCYMAAFLKMSVSVNFFRPFTRFLVPFTLHRKRNNLTILQRYMSSKIPAVTYPKNESTPPSEELELDKWKTTMKSSVQEECVSTISSSKDEDPLAATREFIEMWRLLGREVPEHITEEELKTLMECVSNTAKKKYLKYLYTKEKVKKARQIKKEMKAAAREEAKNIKLLETTEEDKQKNFLFLRLWDRNMDIAMGWKGAQAMQFGQPLVFDMAYENYMKRKELQNTVSQLLESEGWNRRNVDPFHIYFCNLKIDGALHRELVKRYQEKWDKLLLTSTEKSHVDLFPKDSIIYLTADSPNVMTTFRHDKVYVIGSFVDKSMQPGTSLAKAKRLNLATECLPLDKYLQWEIGNKNLTLDQMIRILLCLKNNGNWQEALQFVPKRKHTGFLEISQHSQEFINRLKKAKT*
chr3	101564781	+	TRMT10C	ENSG00000174173.6	AUG	Annotated	Mitochondrion	Mitochondrial transit peptide	Soluble	0.2081	0.2428	0.0384	0.0401	0.941	0.0371	0.0303	0.0132	0.0576	0.0064	0.4101	0.1522	0.0274	0.8392	MAAFLKMSVSVNFFRPFTRFLVPFTLHRKRNNLTILQRYMSSKIPAVTYPKNESTPPSEELELDKWKTTMKSSVQEECVSTISSSKDEDPLAATREFIEMWRLLGREVPEHITEEELKTLMECVSNTAKKKYLKYLYTKEKVKKARQIKKEMKAAAREEAKNIKLLETTEEDKQKNFLFLRLWDRNMDIAMGWKGAQAMQFGQPLVFDMAYENYMKRKELQNTVSQLLESEGWNRRNVDPFHIYFCNLKIDGALHRELVKRYQEKWDKLLLTSTEKSHVDLFPKDSIIYLTADSPNVMTTFRHDKVYVIGSFVDKSMQPGTSLAKAKRLNLATECLPLDKYLQWEIGNKNLTLDQMIRILLCLKNNGNWQEALQFVPKRKHTGFLEISQHSQEFINRLKKAKT*
chr22	20116600	-	TRMT2A	ENSG00000099899.14	AUG	Annotated	Cytoplasm|Nucleus	Nuclear localization signal	Soluble	0.7134	0.6934	0.0929	0.0506	0.4064	0.0014	0.1122	0.048	0.1003	0.0392	0.2122	0.1263	0.1733	0.9143	MESCGQESSSALSCPTVSVPPAAPAALEEVEKEGAGAATGPGPQPGLYSYIRDDLFTSEIFKLELQNVPRHASFSDVRRFLGRFGLQPHKTKLFGQPPCAFVTFRSAAERDKALRVLHGALWKGRPLSVRLARPKADPMARRRRQEGESEPPVTRVADVVTPLWTVPYAEQLERKQLECEQVLQKLAKEIGSTNRALLPWLLEQRHKHNKACCPLEGVRPSPQQTEYRNKCEFLVGVGVDGEDNTVGCRLGKYKGGTCAVAAPFDTVHIPEATKQVVKAFQEFIRSTPYSAYDPETYTGHWKQLTVRTSRRHQAMAIAYFHPQKLSPEELAELKTSLAQHFTAGPGRASGVTCLYFVEEGQRKTPSQEGLPLEHVAGDRCIHEDLLGLTFRISPHAFFQVNTPAAEVLYTVIQDWAQLDAGSMVLDVCCGTGTIGLALARGPMYSPPWVGRHHAFLFQKVKRVIGVELCPEAVEDARVNAQDNELSNVEFHCGRAEDLVPTLVSRLASQHLVAILDPPRAGLHSKVILAIRRAKNLRRLLYVSCNPRAAMGNFVDLCRAPSNRVKGIPFRPVKAVAVDLFPQTPHCEMLILFERVEHPNGTGVLGPHSPPAQPTPGPPDNTLQETGTFPSS*
chr22	20117061	-	TRMT2A	ENSG00000099899.14	GUG	Extended	Cytoplasm|Nucleus	Nuclear localization signal	Soluble	0.6392	0.6581	0.0713	0.1107	0.1243	0.0036	0.0844	0.1087	0.0708	0.0456	0.2549	0.0892	0.0888	0.9283	VAATSRRCTGSGPKPMESCGQESSSALSCPTVSVPPAAPAALEEVEKEGAGAATGPGPQPGLYSYIRDDLFTSEIFKLELQNVPRHASFSDVRRFLGRFGLQPHKTKLFGQPPCAFVTFRSAAERDKALRVLHG
chr1	28553110	+	TRNAU1AP	ENSG00000180098.9	AUG	Annotated	Cytoplasm|Nucleus	Nuclear export signal	Soluble	0.5963	0.606	0.0485	0.1019	0.1211	0.0069	0.2713	0.1857	0.3174	0.0481	0.3209	0.1261	0.1827	0.809	MAASLWMGDLEPYMDENFISRAFATMGETVMSVKIIRNRLTGIPAGYCFVEFADLATAEKCLHKINGKPLPGATPAKRFKLNYATYGKQPDNSPEYSLFVGDLTPDVDDGMLYEFFVKVYPSCRGGKVVLDQTGVSKGYGFVKFTDELEQKRALTECQGAVGLGSKPVRLSVAIPKASRVKPVEYSQMYSYSYNQYYQQYQNYYAQWGYDQNTGSYSYSYPQYGYTQSTMQTYEEVGDDALEDPMPQLDVTEANKEFMEQSEELYDALMDCHWQPLDTVSSEIPAMM*
chr1	28553639	+	TRNAU1AP	ENSG00000180098.9	CUG	Truncated	Cytoplasm|Nucleus	Nuclear export signal	Soluble	0.614	0.5983	0.063	0.0894	0.1051	0.0113	0.2126	0.1471	0.3062	0.0501	0.3628	0.0985	0.1774	0.8173	LEPYMDENFISRAFATMGETVMSVKIIRNRLTGIPAGYCFVEFADLATAEKCLHKINGKPLPGATPAKRFKLNYATYGKQPDNSPEYSLFVGDLTPDVDDGMLYEFFVKVYPSCRGGKVVLDQTGVSKGYGFVKFTDELEQKRALTECQGAVGLGSKPVRLSVAIPKASRVKPVEYSQMYSYSYNQYYQQYQNYYAQWGYDQNTGSYSYSYPQYGYTQSTMQTYEEVGDDALEDPMPQLDVTEANKEFMEQSEELYDALMDCHWQPLDTVSSEIPAMM*
chr3	3129040	+	TRNT1	ENSG00000072756.16	AUG	Annotated	Mitochondrion	Mitochondrial transit peptide	Soluble	0.3565	0.2533	0.1168	0.1255	0.9094	0.007	0.1146	0.0377	0.095	0.0305	0.4753	0.1875	0.108	0.8045	MLRCLYHWHRPVLNRRWSRLCLPKQYLFTMKLQSPEFQSLFTEGLKSLTELFVKENHELRIAGGAVRDLLNGVKPQDIDFATTATPTQMKEMFQSAGIRMINNRGEKHGTITARLHEENFEITTLRIDVTTDGRHAEVEFTTDWQKDAERRDLTINSMFLGFDGTLFDYFNGYEDLKNKKVRFVGHAKQRIQEDYLRILRYFRFYGRIVDKPGDHDPETLEAIAENAKGLAGISGERIWVELKKILVGNHVNHLIHLIYDLDVAPYIGLPANASLEEFDKVSKNVDGFSPKPVTLLASLFKVQDDVTKLDLRLKIAKEEKNLGLFIVKNRKDLIKATDSSDPLKPYQDFIIDSREPDATTRVCELLKYQGEHCLLKEMQQWSIPPFPVSGHDIRKVGISSGKEIGALLQQLREQWKKSGYQMEKDELLSYIKKT*
chr3	3129127	+	TRNT1	ENSG00000072756.16	AUG	Truncated	Cytoplasm|Nucleus	Nuclear localization signal	Soluble	0.6718	0.5121	0.0503	0.2306	0.4236	0.0273	0.1957	0.0381	0.0841	0.0204	0.3769	0.1528	0.0776	0.8372	MKLQSPEFQSLFTEGLKSLTELFVKENHELRIAGGAVRDLLNGVKPQDIDFATTATPTQMKEMFQSAGIRMINNRGEKHGTITARLHEENFEITTLRIDVTTDGRHAEVEFTTDWQKDAERRDLTINSMFLGFDGTLFDYFNGYEDLKNKKVRFVGHAKQRIQEDYLRILRYFRFYGRIVDKPGDHDPETLEAIAENAKGLAGISGERIWVELKKILVGNHVNHLIHLIYDLDVAPYIGLPANASLEEFDKVSKNVDGFSPKPVTLLASLFKVQDDVTKLDLRLKIAKEEKNLGLFIVKNRKDLIKATDSSDPLKPYQDFIIDSREPDATTRVCELLKYQGEHCLLKEMQQWSIPPFPVSGHDIRKVGISSGKEIGALLQQLREQWKKSGYQMEKDELLSYIKKT*
chr1	193069054	+	TROVE2	ENSG00000116747.12	AUG	Annotated	Cytoplasm	Nuclear export signal	Soluble	0.7616	0.4923	0.0974	0.1829	0.2853	0.0238	0.2246	0.0703	0.1821	0.0267	0.3398	0.0714	0.2024	0.9057	MEESVNQMQPLNEKQIANSQDGYVWQVTDMNRLHRFLCFGSEGGTYYIKEQKLGLENAEALIRLIEDGRGCEVIQEIKSFSQEGRTTKQEPMLFALAICSQCSDISTKQAAFKAVSEVCRIPTHLFTFIQFKKDLKESMKCGMWGRALRKAIADWYNEKGGMALALAVTKYKQRNGWSHKDLLRLSHLKPSSEGLAIVTKYITKGWKEVHELYKEKALSVETEKLLKYLEAVEKVKRTRDELEVIHLIEEHRLVREHLLTNHLKSKEVWKALLQEMPLTALLRNLGKMTANSVLEPGNSEVSLVCEKLCNEKLLKKARIHPFHILIALETYKTGHGLRGKLKWRPDEEILKALDAAFYKTFKTVEPTGKRFLLAVDVSASMNQRVLGSILNASTVAAAMCMVVTRTEKDSYVVAFSDEMVPCPVTTDMTLQQVLMAMSQIPAGGTDCSLPMIWAQKTNTPADVFIVFTDNETFAGGVHPAIALREYRKKMDIPAKLIVCGMTSNGFTIADPDDRGMLDMCGFDTGALDVIRNFTLDMI*
chr1	193059670	+	TROVE2	ENSG00000116747.12	GUG	Extended	Cytoplasm|Nucleus	Nuclear export signal	Soluble	0.7172	0.5494	0.0999	0.1651	0.3334	0.0339	0.2832	0.0813	0.182	0.0554	0.4044	0.0789	0.1345	0.8526	VAVAARQAAFFCRFPALRRTSPGGAADPGGRLPGTGLAIVTKYITKGWKEVHELYKEKALSVETEKLLKYLEAVEKVKRTRDELEVIHLIEEHRLVREHLLTNHLKSKEVWKALLQEMPLTALLRNLGKMTANSVLEPGNSEVSLVCEKLCNEKLLKKARIHPFHILIALETYKTGHGLRGKLKWRPDEEILKALDAAFYKTFKTVEPTGKRFLLAVDVSASMNQRVLGSILNASTVAAAMCMVVTRTEKDSYVVAFSDEMVPCPVTTDMTLQQVLMAMSQIPAGGTDCSLPMIWAQKTNTPADVFIVFTDNETFAGGVHPAIALREYRKKMDIPAKLIVCGMTSNGFTIADPDDRGMLDMCGFDTGALDVIRNFTLDMI*
chr13	44436628	-	TSC22D1	ENSG00000102804.14	AUG	Annotated	Cytoplasm|Nucleus	Nuclear export signal	Peripheral|Soluble	0.5533	0.5584	0.1572	0.1512	0.3533	0.0026	0.2116	0.2467	0.4765	0.023	0.6698	0.0588	0.505	0.7528	MKSQWCRPVAMDLGVYQLRHFSISFLSSLLGTENASVRLDNSSSGASVVAIDNKIEQAMDLVKSHLMYAVREEVEVLKEQIKELIEKNSQLEQENNLLKTLASPEQLAQFQAQLQTGSPPATTQPQGTTQPPAQPASQGSGPTA*
chr13	44436070	-	TSC22D1	ENSG00000102804.14	AUU	Truncated	Nucleus	Nuclear export signal	Soluble	0.4548	0.549	0.1103	0.1569	0.3437	0.0126	0.0839	0.2183	0.2958	0.0442	0.5708	0.0136	0.5897	0.8255	IDNKIEQAMDLVKSHLMYAVREEVEVLKEQIKELIEKNSQLEQENNLLKTLASPEQLAQFQAQLQTGSPPATTQPQGTTQPPAQPASQGSGPTA*
chr13	44436673	-	TSC22D1	ENSG00000102804.14	GUG	Extended	Cytoplasm|Nucleus	Nuclear export signal	Peripheral|Soluble	0.5396	0.5747	0.1634	0.1434	0.3515	0.0034	0.2357	0.2853	0.4946	0.0194	0.6583	0.0638	0.5021	0.7501	VFPLFFHEGVFGCNCMKSQWCRPVAMDLGVYQLRHFSISFLSSLLGTENASVRLDNSSSGASVVAIDNKIEQAMDLVKSHLMYAVREEVEVLKEQIKELIEKNSQLEQENNLLKTLASPEQLAQFQAQLQTGSPPATTQPQGTTQPPAQPASQGSGPTA*
chr3	150409350	+	TSC22D2	ENSG00000196428.12	AUG	Annotated	Cytoplasm|Nucleus	Nuclear export signal	Soluble	0.6206	0.6085	0.0555	0.242	0.1333	0.0058	0.1512	0.1916	0.3024	0.0209	0.5778	0.0916	0.1665	0.8026	MSKMPAKKKSCFQITSVTTAQVATSITEDTESLDDPDESRTEDVSSEIFDVSRATDYGPEEVCERSSSEETLNNVGDAETPGTVSPNLLLDGQLAAAAAAPANGGGVVSARSVSGALASTLAAAATSAPAPGAPGGPQLAGSSAGPVTAAPSQPPTTCSSRFRVIKLDHGSGEPYRRGRWTCMEYYERDSDSSVLTRSGDCIRHSSTFDQTAERDSGLGATGGSVVVVVASMQGAHGPESGTDSSLTAVSQLPPSEKMSQPTPAQPQSFSVGQPQPPPPPVGGAVAQSSAPLPPFPGAATGPQPMMAAAQPSQPQGAGPGGQTLPPTNVTLAQPAMSLPPQPGPAVGAPAAQQPQQFAYPQPQIPPGHLLPVQPSGQSEYLQQHVAGLQPPSPAQPSSTGAAASPATAATLPVGTGQNASSVGAQLMGASSQPSEAMAPRTGPAQGGQVAPCQPTGVPPATVGGVVQPCLGPAGAGQPQSVPPPQMGGSGPLSAVPGGPHAVVPGVPNVPAAVPAPSVPSVSTTSVTMPNVPAPLAQSQQLSSHTPVSRSSSIIQHVGLPLAPGTHSAPTSLPQSDLSQFQTQTQPLVGQVDDTRRKSEPLPQPPLSLIAENKPVVKPPVADSLANPLQLTPMNSLATSVFSIAIPVDGDEDRNPSTAFYQAFHLNTLKESKSLWDSASGGGVVAIDNKIEQAMDLVKSHLMYAVREEVEVLKEQIKELVERNSLLERENALLKSLSSNDQLSQLPTQQANPGSTSQQQAVIAQPPQPTQPPQQPNVSSA*
chr3	150409320	+	TSC22D2	ENSG00000196428.12	GUG	Extended	Cytoplasm|Nucleus	Nuclear export signal	Soluble	0.6174	0.6139	0.0617	0.2382	0.1314	0.0059	0.1521	0.1871	0.3016	0.0172	0.5666	0.0916	0.1665	0.806	VPLCPPAFFTMSKMPAKKKSCFQITSVTTAQVATSITEDTESLDDPDESRTEDVSSEIFDVSRATDYGPEEVCERSSSEETLNNVGDAETPGTVSPNLLLDGQLAAAAAAPANGGGVVSARSVSGALASTLAAAATSAPAPGAPGGPQLAGSSAGPVTAAPSQPPTTCSSRFRVIKLDHGSGEPYRRGRWTCMEYYERDSDSSVLTRSGDCIRHSSTFDQTAERDSGLGATGGSVVVVVASMQGAHGPESGTDSSLTAVSQLPPSEKMSQPTPAQPQSFSVGQPQPPPPPVGGAVAQSSAPLPPFPGAATGPQPMMAAAQPSQPQGAGPGGQTLPPTNVTLAQPAMSLPPQPGPAVGAPAAQQPQQFAYPQPQIPPGHLLPVQPSGQSEYLQQHVAGLQPPSPAQPSSTGAAASPATAATLPVGTGQNASSVGAQLMGASSQPSEAMAPRTGPAQGGQVAPCQPTGVPPATVGGVVQPCLGPAGAGQPQSVPPPQMGGSGPLSAVPGGPHAVVPGVPNVPAAVPAPSVPSVSTTSVTMPNVPAPLAQSQQLSSHTPVSRSSSIIQHVGLPLAPGTHSAPTSLPQSDLSQFQTQTQPLVGQVDDTRRKSEPLPQPPLSLIAENKPVVKPPVADSLANPLQLTPMNSLATSVFSIAIPVDGDEDRNPSTAFYQAFHLNTLKESKSLWDSASGGGVVAIDNKIEQAMDLVKSHLMYAVREEVEVLKEQIKELVERNSLLERENALLKSLSSNDQLSQLPTQQANPGSTSQQQAVIAQPPQPTQPPQQPNVSSA*
chrX	107716811	-	TSC22D3	ENSG00000157514.16	AUG	Annotated	Cytoplasm|Nucleus	Nuclear export signal	Peripheral|Soluble	0.5421	0.5124	0.153	0.1526	0.3448	0.0025	0.2319	0.3207	0.5342	0.0178	0.6379	0.0681	0.5821	0.7339	MNTEMYQTPMEVAVYQLHNFSISFFSSLLGGDVVSVKLDNSASGASVVAIDNKIEQAMDLVKNHLMYAVREEVEILKEQIRELVEKNSQLERENTLLKTLASPEQLEKFQSCLSPEEPAPESPQVPEAPGGSAV*
chrX	107775506	-	TSC22D3	ENSG00000157514.16	CUG	Extended	Cytoplasm	Nuclear export signal	Soluble	0.6418	0.4711	0.1317	0.1317	0.2532	0.0025	0.2889	0.2993	0.5775	0.0374	0.5034	0.0819	0.4856	0.7464	LESPQASSVGAHLPAAPDLAGQATSEPEKMAQSKLDCRSPVGLDCCNCCLDLAHRSGLQRGSSGENNNPGSPTVSNFRQLQEKLVFENLNTDKLNSIMRQDSLEPVLRDPCYLINEGICNRNIDQTMLSILLFFHSASGASVVAIDNKIEQAMDLVKNHLMYAVREEVEILKEQIRELVEKNSQLERENTLLKTLASPEQLEKFQSCLSPEEPAPESPQVPEAPGGSAV*
chr1	184051755	+	TSEN15	ENSG00000198860.11	AUG	Annotated	Cytoplasm|Nucleus		Soluble	0.4763	0.6125	0.1605	0.0871	0.3636	0.0121	0.2231	0.3433	0.3526	0.1955	0.4959	0.2759	0.1104	0.6147	MEERGDSEPTPGCSGLGPGGVRGFGDGGGAPSWAPEDAWMGTHPKYLEMMELDIGDATQVYVAFLVYLDLMESKSWHEVNCVGLPELQLICLVGTEIEGEGLQTVVPTPITASLSHNRIREILKASRKLQGDPDLPMSFTLAIVESDSTIVYYKLTDGFMLPDPQNISLRR*
chr1	184051872	+	TSEN15	ENSG00000198860.11	AUG	Truncated	Nucleus		Soluble	0.4378	0.665	0.2376	0.09	0.2303	0.0399	0.1156	0.3655	0.2316	0.3353	0.5175	0.1855	0.0559	0.6151	MGTHPKYLEMMELDIGDATQVYVAFLVYLDLMESKSWHEVNCVGLPELQLICLVGTEIEGEGLQTVVPTPITASLSHNRIREILKASRKLQGDPDLPMSFTLAIVESDSTIVYYKLTDGFMLPDPQNISLRR*
chr19	54191364	+	TSEN34	ENSG00000170892.10	AUG	Annotated	Nucleus	Nuclear export signal	Soluble	0.4576	0.7565	0.0695	0.0233	0.3415	0.0243	0.0825	0.0515	0.0757	0.0182	0.3855	0.0744	0.0853	0.83	MLVVEVANGRSLVWGAEAVQALRERLGVGGRTVGALPRGPRQNSRLGLPLLLMPEEARLLAEIGAVTLVSAPRPDSRHHSLALTSFKRQQEESFQEQSALAAEARETRRQELLEKITEGQAAKKQKLEQASGASSSQEAGSSQAAKEDETSDGQASGEQEEAGPSSSQAGPSNGVAPLPRSALLVQLATARPRPVKARPLDWRVQSKDWPHAGRPAHELRYSIYRDLWERGFFLSAAGKFGGDFLVYPGDPLRFHAHYIAQCWAPEDTIPLQDLVAAGRLGTSVRKTLLLCSPQPDGKVVYTSLQWASLQ*
chr19	54191340	+	TSEN34	ENSG00000170892.10	UUG	Extended	Nucleus		Soluble	0.4382	0.7361	0.0849	0.0277	0.4021	0.0193	0.1082	0.0647	0.0946	0.0137	0.4016	0.0783	0.0968	0.8215	LPPGSRRRMLVVEVANGRSLVWGAEAVQALRERLGVGGRTVGALPRGPRQNSRLGLPLLLMPEEARLLAEIGAVTLVSAPRPDSRHHSLALTSFKRQQEESFQEQSALAAEARETRRQELLEKITEGQAAKKQKLEQASGASSSQEAGSSQAAKEDETSDGQASGEQEEAGPSSSQAGPSNGVAPLPRSALLVQLATARPRPVKARPLDWRVQSKDWPHAGRPAHELRYSIYRDLWERGFFLSAAGKFGGDFLVYPGDPLRFHAHYIAQCWAPEDTIPLQDLVAAGRLGTSVRKTLLLCSPQPDGKVVYTSLQWASLQ*
chr2	121755779	+	TSN	ENSG00000211460.11	AUG	Annotated	Cytoplasm|Nucleus		Soluble	0.4828	0.7126	0.0687	0.0443	0.2278	0.0131	0.1492	0.2918	0.2511	0.1003	0.5358	0.0905	0.3039	0.7763	MSVSEIFVELQGFLAAEQDIREEIRKVVQSLEQTAREILTLLQGVHQGAGFQDIPKRCLKAREHFGTVKTHLTSLKTKFPAEQYYRFHEHWRFVLQRLVFLAAFVVYLETETLVTREAVTEILGIEPDREKGFHLDVEDYLSGVLILASELSRLSVNSVTAGDYSRPLHISTFINELDSGFRLLNLKNDSLRKRYDGLKYDVKKVEEVVYDLSIRGFNKETAAACVEK*
chr2	121755752	+	TSN	ENSG00000211460.11	CUG	Extended	Cytoplasm|Nucleus		Soluble	0.4923	0.6906	0.1031	0.0472	0.2332	0.0157	0.169	0.2702	0.2698	0.0604	0.5204	0.0957	0.3194	0.7739	LADCCAAGAMSVSEIFVELQGFLAAEQDIREEIRKVVQSLEQTAREILTLLQGVHQGAGFQDIPKRCLKAREHFGTVKTHLTSLKTKFPAEQYYRFHEHWRFVLQRLVFLAAFVVYLETETLVTREAVTEILGIEPDREKGFHLDVEDYLSGVLILASELSRLSVNSVTAGDYSRPLHISTFINELDSGFRLLNLKNDSLRKRYDGLKYDVKKVEEVVYDLSIRGFNKETAAACVEK*
chr7	16753967	+	TSPAN13	ENSG00000106537.7	AUG	Annotated	Cell membrane|Lysosome/Vacuole	Signal peptide|Transmembrane domain	Transmembrane	0.1406	0.0729	0.0914	0.8301	0.0512	0.0047	0.2878	0.6561	0.6314	0.0175	0.0822	0.985	0.1572	0.0855	MVCGGFACSKNCLCALNLLYTLVSLLLIGIAAWGIGFGLISSLRVVGVVIAVGIFLFLIALVGLIGAVKHHQVLLFFYMIILLLVFIVQFSVSCACLALNQEQQGQLLEVGWNNTASARNDIQRNLNCCGFRSVNPNDTCLASCVKSDHSCSPCAPIIGEYAGEVLRFVGGIGLFFSFTEILGVWLTYRYRNQKDPRANPSAFL*
chr7	16753904	+	TSPAN13	ENSG00000106537.7	CUG	Extended	Cell membrane|Lysosome/Vacuole	Signal peptide|Transmembrane domain	Transmembrane	0.1546	0.0855	0.1058	0.8016	0.0553	0.0059	0.2957	0.628	0.6408	0.0198	0.082	0.9846	0.1531	0.0873	LSGNLRRSRIYVQLPATTGSKMVCGGFACSKNCLCALNLLYTLVSLLLIGIAAWGIGFGLISSLRVVGVVIAVGIFLFLIALVGLIGAVKHHQVLLFFYMIILLLVFIVQFSVSCACLALNQEQQGQLLEVGWNNTASARNDIQRNLNCCGFRSVNPNDTCLASCVKSDHSCSPCAPIIGEYAGEVLRFVGGIGLFFSFTEILGVWLTYRYRNQKDPRANPSAFL*
chr15	77070954	-	TSPAN3	ENSG00000140391.14	AUG	Annotated	Cell membrane|Lysosome/Vacuole	Signal peptide|Transmembrane domain	Transmembrane	0.1483	0.0454	0.0938	0.855	0.0351	0.0057	0.3198	0.6901	0.6139	0.0084	0.1215	0.9887	0.3755	0.0618	MGQCGITSSKTVLVFLNLIFWGAAGILCYVGAYVFITYDDYDHFFEDVYTLIPAVVIIAVGALLFIIGLIGCCATIRESRCGLATFVIILLLVFVTEVVVVVLGYVYRAKVENEVDRSIQKVYKTYNGTNPDAASRAIDYVQRQLHCCGIHNYSDWENTDWFKETKNQSVPLSCCRETASNCNGSLAHPSDLYAEGCEALVVKKLQEIMMHVIWAALAFAAIQLLGMLCACIVLCRRSRDPAYELLITGGTYA*
chr15	77071050	-	TSPAN3	ENSG00000140391.14	GUG	Extended	Cell membrane|Lysosome/Vacuole	Signal peptide|Transmembrane domain	Transmembrane	0.1615	0.0599	0.1203	0.8169	0.0428	0.0045	0.3046	0.6681	0.6151	0.0097	0.1231	0.9875	0.3745	0.066	VQFLARRRRRHCRSLGERSPALRAGPSRATGAMGQCGITSSKTVLVFLNLIFWGAAGILCYVGAYVFITYDDYDHFFEDVYTLIPAVVIIAVGALLFIIGLIGCCATIRESRCGLATFVIILLLVFVTEVVVVVLGYVYRAKVENEVDRSIQKVYKTYNGTNPDAASRAIDYVQRQLHCCGIHNYSDWENTDWFKETKNQSVPLSCCRETASNCNGSLAHPSDLYAEGCEALVVKKLQEIMMHVIWAALAFAAIQLLGMLCACIVLCRRSRDPAYELLITGGTYA*
chr12	57745154	+	TSPAN31	ENSG00000135452.9	AUG	Annotated	Cell membrane|Lysosome/Vacuole	Signal peptide|Transmembrane domain	Transmembrane	0.1265	0.0713	0.0812	0.8456	0.0445	0.0062	0.2716	0.6797	0.6106	0.0081	0.0761	0.9864	0.1702	0.0819	MVCGGFACSKNALCALNVVYMLVSLLLIGVAAWGKGLGLVSSIHIIGGVIAVGVFLLLIAVAGLVGAVNHHQVLLFFYMIILGLVFIFQFVISCSCLAINRSKQTDVINASWWVMSNKTRDELERSFDCCGLFNLTTLYQQDYDFCTAICKSQSPTCQMCGEKFLKHSDEALKILGGVGLFFSFTEILGVWLAMRFRNQKDPRANPSAFL*
chr12	57745075	+	TSPAN31	ENSG00000135452.9	CUG	Extended	Golgi apparatus	Signal peptide|Transmembrane domain	Transmembrane	0.1733	0.0862	0.2759	0.4953	0.0591	0.0032	0.3082	0.4908	0.6112	0.0096	0.094	0.9912	0.2015	0.0714	LSGSWKTVPNTLPPSPWDHLGPQSWGDGLWRLCLLQECALRSQRGLHGEVLELVSLLLIGVAAWGKGLGLVSSIHIIGGVIAVGVFLLLIAVAGLVGAVNHHQVLLFFYMIILGLVFIFQFVISCSCLAINRSKQTDVINASWWVMSNKTRDELERSFDCCGLFNLTTLYQQDYDFCTAIC
chr11	850304	+	TSPAN4	ENSG00000214063.10	AUG	Annotated	Cell membrane	Signal peptide|Transmembrane domain	Transmembrane	0.1701	0.0532	0.1274	0.8568	0.0585	0.0035	0.2803	0.547	0.543	0.007	0.1037	0.9871	0.3463	0.0655	MARACLQAVKYLMFAFNLLFWLGGCGVLGVGIWLAATQGSFATLSSSFPSLSAANLLIITGAFVMAIGFVGCLGAIKENKCLLLTFFLLLLLVFLLEATIAILFFAYTDKIDRYAQQDLKKGLHLYGTQGNVGLTNAWSIIQTDFRCCGVSNYTDWFEVYNATRVPDSCCLEFSESCGLHAPGTWWKAPCYETVKVWLQENLLAVGIFGLCTALVQILGLTFAMTMYCQVVKADTYCA*
chr11	862585	+	TSPAN4	ENSG00000214063.10	CUG	Truncated	Cell membrane	Signal peptide|Transmembrane domain	Transmembrane	0.1618	0.0473	0.0998	0.8792	0.0538	0.0039	0.3032	0.5284	0.4876	0.011	0.1259	0.9886	0.4088	0.0548	LAATQGSFATLSSSFPSLSAANLLIITGAFVMAIGFVGCLGAIKENKCLLLTFFLLLLLVFLLEATIAILFFAYTDKIDRYAQQDLKKGLHLYGTQGNVGLTNAWSIIQTDFRCCGVSNYTDWFEVYNATRVPDSCCLEFSESCGLHAPGTWWKAPCYETVKVWLQENLLAVGIFGLCTALVQILGLTFAMTMYCQVVKADTYCA*
chr11	847287	+	TSPAN4	ENSG00000214063.10	GUG	Extended	Cell membrane	Signal peptide|Transmembrane domain	Transmembrane	0.1759	0.0646	0.1396	0.8426	0.0596	0.0031	0.2763	0.5381	0.5461	0.0078	0.1054	0.9869	0.3441	0.0672	VASPELKRCGMARACLQAVKYLMFAFNLLFWLGGCGVLGVGIWLAATQGSFATLSSSFPSLSAANLLIITGAFVMAIGFVGCLGAIKENKCLLLTFFLLLLLVFLLEATIAILFFAYTDKIDRYAQQDLKKGLHLYGTQGNVGLTNAWSIIQTDFRCCGVSNYTDWFEVYNATRVPDSCCLEFSESCGLHAPGTWWKAPCYETVKVWLQENLLAVGIFGLCTALVQILGLTFAMTMYCQVVKADTYCA*
chr12	3201193	+	TSPAN9	ENSG00000011105.11	AUG	Annotated	Cell membrane	Signal peptide|Transmembrane domain	Transmembrane	0.2074	0.0448	0.1677	0.8078	0.051	0.0021	0.2247	0.4847	0.5525	0.0063	0.0881	0.9897	0.2564	0.079	MARGCLCCLKYMMFLFNLIFWLCGCGLLGVGIWLSVSQGNFATFSPSFPSLSAANLVIAIGTIVMVTGFLGCLGAIKENKCLLLSFFIVLLVILLAELILLILFFVYMDKVNENAKKDLKEGLLLYHTENNVGLKNAWNIIQAEMRCCGVTDYTDWYPVLGENTVPDRCCMENSQGCGRNATTPLWRTGCYEKVKMWFDDNKHVLGTVGMCILIMQVRGASPAASPTLLASASEGRKHREVKAVLVHGGGSGIHHSYSSLAAVPATVSAEL*
chr12	3083691	+	TSPAN9	ENSG00000011105.11	GUG	Extended	Cell membrane	Signal peptide|Transmembrane domain	Transmembrane	0.1865	0.064	0.1504	0.8114	0.0563	0.0027	0.2505	0.511	0.5359	0.0057	0.093	0.9879	0.2226	0.0726	VFPGSSERTEFKKCNMARGCLCCLKYMMFLFNLIFWLCGCGLLGVGIWLSVSQGNFATFSPSFPSLSAANLVIAIGTIVMVTGFLGCLGAIKENKCLLLSFFIVLLVILLAELILLILFFVYMDKVNENAKKDLKEGLLLYHTENNVGLKNAWNIIQAEMRCCGVTDYTDWYPVLGENTVPDRCCMENSQGCGRNATTPLWRTGCYEKVKMWFDDNKHVLGTVGMCILIMQILGMAFSMTLFQHIHRTGKKYDA*
chr22	43159238	+	TSPO	ENSG00000100300.17	AUG	Annotated	Mitochondrion	Transmembrane domain	Transmembrane	0.1765	0.1322	0.1075	0.2986	0.7788	0.0627	0.5737	0.265	0.2035	0.0251	0.2444	0.9721	0.1026	0.1343	MAPPWVPAMGFTLAPSLGCFVGSRFVHGEGLRWYAGLQKPSWHPPHWVLGPVWGTLYSAMGYGSYLVWKELGGFTEKAVVPLGLYTGQLALNWAWPPIFFGARQMGWALVDLLLVSGAAAATTVAWYQVSPLAARLLYPYLAWLAFTTTLNYCVWRDNHGWRGGRRLPE*
chr22	43161079	+	TSPO	ENSG00000100300.17	CUG	Extended	Endoplasmic reticulum	Peroxisomal targeting signal	Transmembrane	0.417	0.0998	0.0812	0.2233	0.5627	0.3962	0.6329	0.4246	0.2014	0.461	0.3182	0.9296	0.0751	0.1119	LGGFTEKAVVPLGLYTGQLALNWAWPPIFFGARQMGWALVDLLLVSGAAAATTVAWYQVSPLAARLLYPYLAWLAFTTTLNYCVWRDNHGWRGGRRLPE*
chr16	1351804	-	TSR3	ENSG00000007520.3	AUG	Annotated	Cytoplasm|Nucleus	Nuclear export signal	Soluble	0.6235	0.7468	0.0506	0.0578	0.5187	0.0021	0.2672	0.0734	0.271	0.0236	0.1537	0.092	0.2487	0.9118	MGRRRAARGPGAEGGRPRHLPTRSLEAFAEEVGAALQASVEPGAADGEGGPGPAALPCTLAMWELGHCDPRRCTGRKLARLGLVRCLRLGHRFGGLVLSPVGKQYASPADRQLVAQSGVAVIDCSWARLDETPFGKMRGSHLRLLPYLVAANPVNYGRPYRLSCVEAFAATFCIVGFPDLAVILLRKFKWGKGFLDLNRQLLDKYAACGSPEEVLQAEQEFLANAKESPQEEEIDPFDVDSGREFGNPNRPVASTRLPSDTDDSDASEDPGPGAERGGASSSCCEEEQTQGRGAEARAPAEVWKGIKKRQRD*
chr16	1351699	-	TSR3	ENSG00000007520.3	CUG	Truncated	Cytoplasm|Nucleus	Nuclear localization signal|Nuclear export signal	Soluble	0.5934	0.7794	0.0404	0.0646	0.4064	0.0046	0.3064	0.0553	0.2253	0.0436	0.1576	0.0846	0.2351	0.9173	LQASVEPGAADGEGGPGPAALPCTLAMWELGHCDPRRCTGRKLARLGLVRCLRLGHRFGGLVLSPVGKQYASPADRQLVAQSGVAVIDCSWARLDETPFGKMRGSHLRLLPYLVAANPVNYGRPYRLSCVEAFAATFCIVGFPDLAVILLRKFKWGKGFLDLNRQLLDKYAACGSPEEVLQAEQEFLANAKESPQEEEIDPFDVDSGREFGNPNRPVASTRLPSDTDDSDASEDPGPGAERGGASSSCCEEEQTQGRGAEARAPAEVWKGIKKRQRD*
chr8	143616712	-	TSTA3	ENSG00000104522.15	AUG	Annotated	Cytoplasm	Nuclear export signal	Soluble	0.7496	0.3629	0.0598	0.195	0.2729	0.0183	0.2121	0.2327	0.3394	0.0506	0.3831	0.1064	0.2125	0.7738	MGEPQGSMRILVTGGSGLVGKAIQKVVADGAGLPGEDWVFVSSKDADLTDTAQTRALFEKVQPTHVIHLAAMVGGLFRNIKYNLDFWRKNVHMNDNVLHSAFEVGARKVVSCLSTCIFPDKTTYPIDETMIHNGPPHNSNFGYSYAKRMIDVQNRAYFQQYGCTFTAVIPTNVFGPHDNFNIEDGHVLPGLIHKVHLAKSSGSALTVWGTGNPRRQFIYSLDLAQLFIWVLREYNEVEPIILSVGEEDEVSIKEAAEAVVEAMDFHGEVTFDTTKSDGQFKKTASNSKLRTYLPDFRFTPFKQAVKETCAWFTDNYEQARK*
chr8	143617483	-	TSTA3	ENSG00000104522.15	CUG	Extended	Cytoplasm	Nuclear export signal	Soluble	0.7641	0.4072	0.0686	0.2135	0.211	0.0171	0.1943	0.2322	0.3454	0.0269	0.3868	0.1021	0.2455	0.7735	LDAGATDMGEPQGSMRILVTGGSGLVGKAIQKVVADGAGLPGEDWVFVSSKDADLTDTAQTRALFEKVQPTHVIHLAAMVGGLFRNIKYNLDFWRKNVHMNDNVLHSAFEVGARKVVSCLSTCIFPDKTTYPIDETMIHNGPPHNSNFGYSYAKRMIDVQNRAYFQQYGCTFTAVIPTNVFGPHDNFNIEDGHVLPGLIHKVHLAKSSGSALTVWGTGNPRRQFIYSLDLAQLFIWVLREYNEVEPIILSVGEEDEVSIKEAAEAVVEAMDFHGEVTFDTTKSDGQFKKTASNSKLRTYLPDFRFTPFKQAVKETCAWFTDNYEQARK*
chr2	19901854	-	TTC32	ENSG00000183891.5	AUG	Annotated	Cytoplasm	Peroxisomal targeting signal	Soluble	0.7213	0.4543	0.0482	0.0559	0.175	0.0124	0.1161	0.2562	0.189	0.1049	0.3551	0.0454	0.1391	0.8402	MEGQRQESHATLTLAQAHFNNGEYAEAEALYSAYIRRCACAASSDESPGSKCSPEDLATAYNNRGQIKYFRVDFYEAMDDYTSAIEVQPNFEVPYYNRGLILYRLGYFDDALEDFKKVLDLNPGFQDATLSLKQTILDKEEKQRRNVAKNY*
chr2	19897953	-	TTC32	ENSG00000183891.5	AUG	Truncated	Cytoplasm		Soluble	0.645	0.4511	0.0624	0.2092	0.2339	0.01	0.1031	0.1083	0.1404	0.0267	0.4663	0.0211	0.2396	0.8699	MDDYTSAIEVQPNFEVPYYNRGLILYRLGYFDDALEDFKKVLDLNPGFQDATLSLKQTILDKEEKQRRNVAKNY*
chr5	40747018	-	TTC33	ENSG00000113638.13	AUG	Annotated	Cytoplasm|Nucleus	Nuclear export signal	Soluble	0.6738	0.5603	0.0967	0.1036	0.1771	0.0364	0.1034	0.1731	0.2041	0.1491	0.354	0.1385	0.3585	0.818	MASFGWKRKIGEKVSKVTSQQFEAEAADEKDVVDNDEGNWLHAIKRRKEILLEGCAEKSKQLKDEGASLAENKRYREAIQKWDEALQLTPNDATLYEMKSQVLMSLHEMFPAVHAAEMAVQQNPHSWESWQTLGRAQLGLGEIILAIRSFQVALHIYPMNPEIWKEDLSWARTLQEQQKVAQRIKKSEAPAEVTHFSPKSIPDYDFESDEIVAVCAAIAEKEKTVSANKTMVIVSASGAIETVTEKEDGATPPDGSVFIKAR*
chr5	40755870	-	TTC33	ENSG00000113638.13	GUG	Extended	Cytoplasm|Nucleus		Soluble	0.6519	0.5843	0.2101	0.0949	0.2087	0.0563	0.115	0.1289	0.2329	0.0447	0.3685	0.1447	0.4014	0.8217	VGQTRFLGNQESREGRMASFGWKRKIGEKVSKVTSQQFEAEAADEKDVVDNDEGNWLHAIKRRKEILLEGCAEKSKQLKDEGASLAENKRYREAIQKWDEALQLTPNDATLYEMKSQVLMSLHEMFPAVHAAEMAVQQNPHSWESWQTLGRAQLGLGEIILAIRSFQVALHIYPMNPEIWKEDLSWARTLQEQQKVAQRIKKSEAPAEVTHFSPKSIPDYDFESDEIVAVCAAIAEKEKTVSANKTMVIVSASGAIETVTEKEDGATPPDGSVFIKAR*
chr18	24014871	+	TTC39C	ENSG00000168234.12	AUG	Annotated	Cytoplasm|Nucleus|Lysosome/Vacuole	Nuclear export signal	Peripheral|Soluble	0.4884	0.557	0.081	0.4322	0.5131	0.0182	0.1228	0.5997	0.2313	0.0622	0.7116	0.3199	0.7441	0.5197	MAGSEQQRPRRRDDGDSDAAAAAAAPLQDAELALAGINMLLNNGFRESDQLFKQYRNHSPLMSFGASFVSFLNAMMTFEEEKMQLACDDLKTTEKLCESEEAGVIETIKNKIKKNVDVRKSAPSMVDRLQRQIIIADCQVYLAVLSFVKQELSAYIKGGWILRKAWKIYNKCYLDINALQELYQKKLTEESLTSDAANDNHIVAEGVSEESLNRLKGAVSFGYGLFHLCISMVPPNLLKIINLLGFPGDRLQGLSSLMYASESKDMKAPLATLALLWYHTVVRPFFALDGSDNKAGLDEAKEILLKKEAAYPNSSLFMFFKGRIQRLECQINSALTSFHTALELAVDQREIQHVCLYEIGWCSMIELNFKDAFDSFERLKNESRWSQCYYAYLTAVCQGATGDVDGAQIVFKEVQKLFKRKNNQIEQFSVKKAERFRKQTPTKALCVLASIEVLYLWKALPNCSFPNLQRMSQACHEVDDSSVVGLKYLLLGAIHKCLGNSEDAVQYFQRAVKDELCRQNNLYVQPYACYELGCLLLDKPETVGRGRALLLQAKEDFSGYDFENRLHVRIHAALASLRELVPQ*
chr18	24014826	+	TTC39C	ENSG00000168234.12	CUG	Extended	Cytoplasm|Nucleus		Peripheral|Soluble	0.4862	0.5625	0.0998	0.4079	0.5037	0.0197	0.1214	0.5799	0.2184	0.0676	0.7179	0.3232	0.7301	0.5097	LLPISPRPSAGPRTPMAGSEQQRPRRRDDGDSDAAAAAAAPLQDAELALAGINMLLNNGFRESDQLFKQYRNHSPLMSFGASFVSFLNAMMTFEEEKMQLACDDLKTTEKLCESEEAGVIETIKNKIKKNVDVRKSAPSMVDRLQRQIIIADCQVYLAVLSFVKQELSAYIKGGWILRKAWKIYNKCYLDINALQELYQKKLTEESLTSDAANDNHIVAEGVSEESLNRLKGAVSFGYGLFHLCISMVPPNLLKIINLLGFPGDRLQGLSSLMYASESKDMKAPLATLALLWYHTVVRPFFALDGSDNKAGLDEAKEILLKKEAAYPNSSLFMFFKGRIQRLECQINSALTSFHTALELAVDQREIQHVCLYEIGWCSMIELNFKDAFDSFERLKNESRWSQCYYAYLTAVCQGATGDVDGAQIVFKEVQKLFKRKNNQIEQFSVKKAERFRKQTPTKALCVLASIEVLYLWKALPNCSFPNLQRMSQACHEVDDSSVVGLKYLLLGAIHKCLGNSEDAVQYFQRAVKDELCRQNNLYVQPYACYELGCLLLDKPETVGRGRALLLQAKEDFSGYDFENRLHVRIHAALASLRELVPQ*
chr2	46941478	+	TTC7A	ENSG00000068724.15	ACG	Extended	Cytoplasm	Nuclear export signal	Soluble	0.6225	0.3867	0.1277	0.2343	0.1286	0.0389	0.2271	0.3691	0.3128	0.1185	0.4823	0.1297	0.3204	0.8365	TPPPAGSPLLGRTFHDSAREKMAAKGAHGSYLKVESELERCRAEGHWDRMPELVRQLQTLSMPGGGGNRRGSPSAAFTFPDTDDFGKLLLAEALLEQCLKENHAKIKDSMPLLEKNEPKMSEAKNYLSSILNHGRLSPQYMCEAMLILGKLHYVEGSYRDAISMYARAGIDDMSMENKPLYQMRLLSEAFVIKGLSLERLPNSIASRFRLTEREEEVITCFERASWIAQVFLQELEKTTNNSTSRHLKGCHPLDYELTYFLEAALQSAYVKNLKKGNIVKGMRELREVLRTVETKATQNFKVMAAKHLAGVLLHSLSEECYWSPLSHPLPEFMGKEESSFATQALRKPHLYEGDNLYCPKDNIEEALLLLLISESMATRDVVLSRVPEQEEDRTVSLQNAAAIYDLLSITLGRRGQYVMLSECLERAMKFAFGEFHLWYQVALSMVACGKSAYAVSLLRECVKLRPSDPTVPLMAAKVCIGSLRWLEEAEHFAMMVISLGEEAGEFLPKGYLALGLTYSLQATDATLKSKQDELHRKALQTLERAQQLAPSDPQVILYVSLQLALVRQISSAMEQLQEALKVRKDDAHALHLLALLFSAQKHHQHALDVVNMAITEHPENFNLMFTKVKLEQVLKGPEEALVTCRQVLRLWQTLYSFSQLGDFRSPEGFQTPQRNICNSEIYRGGGLEKDGSFGEGLTMKKQSGMHLTLPDAHDADSGSRRASSIAASRLEEAMSELTMPSSVLKQGPMQLWTTLEQIWLQAAELFMEQQHLKEAGFCIQEAAGLFPTSHSVLYMRGRLAEVKGNLEEAKQLYKEALTVNPDGVRIMHSLGLMLSRLGHKSLAQKVLRDAVERQSTCHEAWQGLGEVLQAQGQNEAAVDCFLTALELEASSPVLPFSIIPREL*
chr2	46941541	+	TTC7A	ENSG00000068724.15	AUG	Annotated	Cytoplasm	Nuclear export signal	Soluble	0.6214	0.3482	0.1071	0.2411	0.1291	0.0359	0.2224	0.3767	0.327	0.1177	0.4715	0.1279	0.3295	0.8366	MAAKGAHGSYLKVESELERCRAEGHWDRMPELVRQLQTLSMPGGGGNRRGSPSAAFTFPDTDDFGKLLLAEALLEQCLKENHAKIKDSMPLLEKNEPKMSEAKNYLSSILNHGRLSPQYMCEAMLILGKLHYVEGSYRDAISMYARAGIDDMSMENKPLYQMRLLSEAFVIKGLSLERLPNSIASRFRLTEREEEVITCFERASWIAQVFLQELEKTTNNSTSRHLKGCHPLDYELTYFLEAALQSAYVKNLKKGNIVKGMRELREVLRTVETKATQNFKVMAAKHLAGVLLHSLSEECYWSPLSHPLPEFMGKEESSFATQALRKPHLYEGDNLYCPKDNIEEALLLLLISESMATRDVVLSRVPEQEEDRTVSLQNAAAIYDLLSITLGRRGQYVMLSECLERAMKFAFGEFHLWYQVALSMVACGKSAYAVSLLRECVKLRPSDPTVPLMAAKVCIGSLRWLEEAEHFAMMVISLGEEAGEFLPKGYLALGLTYSLQATDATLKSKQDELHRKALQTLERAQQLAPSDPQVILYVSLQLALVRQISSAMEQLQEALKVRKDDAHALHLLALLFSAQKHHQHALDVVNMAITEHPENFNLMFTKVKLEQVLKGPEEALVTCRQVLRLWQTLYSFSQLGDFRSPEGFQTPQRNICNSEIYRGGGLEKDGSFGEGLTMKKQSGMHLTLPDAHDADSGSRRASSIAASRLEEAMSELTMPSSVLKQGPMQLWTTLEQIWLQAAELFMEQQHLKEAGFCIQEAAGLFPTSHSVLYMRGRLAEVKGNLEEAKQLYKEALTVNPDGVRIMHSLGLMLSRLGHKSLAQKVLRDAVERQSTCHEAWQGLGEVLQAQGQNEAAVDCFLTALELEASSPVLPFSIIPREL*
chr8	33512613	-	TTI2	ENSG00000129696.12	AUG	Annotated	Cytoplasm	Nuclear export signal	Soluble	0.5534	0.4904	0.07	0.3168	0.24	0.0066	0.3246	0.3469	0.3403	0.0332	0.4592	0.1674	0.6471	0.7981	MELDSALEAPSQEDSNLSEELSHSAFGQAFSKILHCLARPEARRGNVKDAVLKDLGDLIEATEFDRLFEGTGARLRGMPETLGQVAKALEKYAAPSKEEEGGGDGHSEAAEKAAQVGLLFLKLLGKVETAKNSLVGPAWQTGLHHLAGPVYIFAITHSLEQPWTTPRSREVAREVLTSLLQVTECGSVAGFLHGENEDEKGRLSVILGLLKPDLYKESWKNNPAIKHVFSWTLQQVTRPWLSQHLERVLPASLVISDDYQTENKILGVHCLHHIVLNVPAADLLQYNRAQVLYHAISNHLYTPEHHLIQAVLLCLLDLFPILEKTLHWKGDGARPTTHCDEVLRLILTHMEPEHRLLLRRTYARNLPAFVNRLGILTVRHLKRLERVIIGYLEVYDGPEEEARLKILETLKLLMQHTWPRVSCRLVVLLKALLKLICDVARDPNLTPESVKSALLQEATDCLILLDRCSQGRVKGLLAKIPQSCEDRKVVNYIRKVQQVSEGAPYNGT*
chr8	33512628	-	TTI2	ENSG00000129696.12	GUG	Extended	Cytoplasm|Nucleus	Nuclear export signal	Soluble	0.5214	0.5208	0.077	0.3041	0.2293	0.0079	0.3252	0.326	0.3271	0.0212	0.4652	0.1559	0.605	0.8023	VLQSGMELDSALEAPSQEDSNLSEELSHSAFGQAFSKILHCLARPEARRGNVKDAVLKDLGDLIEATEFDRLFEGTGARLRGMPETLGQVAKALEKYAAPSKEEEGGGDGHSEAAEKAAQVGLLFLKLLGKVETAKNSLVGPAWQTGLHHLAGPVYIFAITHSLEQPWTTPRSREVAREVLTSLLQVTECGSVAGFLHGENEDEKGRLSVILGLLKPDLYKESWKNNPAIKHVFSWTLQQVTRPWLSQHLERVLPASLVISDDYQTENKILGVHCLHHIVLNVPAADLLQYNRAQVLYHAISNHLYTPEHHLIQAVLLCLLDLFPILEKTLHWKGDGARPTTHCDEVLRLILTHMEPEHRLLLRRTYARNLPAFVNRLGILTVRHLKRLERVIIGYLEVYDGPEEEARLKILETLKLLMQHTWPRVSCRLVVLLKALLKLICDVARDPNLTPESVKSALLQEATDCLILLDRCSQGRVKGLLAKIPQSCEDRKVVNYIRKVQQVSEGAPYNGT*
chr6	80005843	+	TTK	ENSG00000112742.9	AUG	Annotated	Cytoplasm|Nucleus	Nuclear export signal	Soluble	0.7691	0.7366	0.019	0.0715	0.0942	0.0048	0.0491	0.0944	0.079	0.1546	0.3631	0.0337	0.1819	0.897	MESEDLSGRELTIDSIMNKVRDIKNKFKNEDLTDELSLNKISADTTDNSGTVNQIMMMANNPEDWLSLLLKLEKNSVPLSDALLNKLIGRYSQAIEALPPDKYGQNESFARIQVRFAELKAIQEPDDARDYFQMARANCKKFAFVHISFAQFELSQGNVKKSKQLLQKAVERGAVPLEMLEIALRNLNLQKKQLLSEEEKKNLSASTVLTAQESFSGSLGHLQNRNNSCDSRGQTTKARFLYGENMPPQDAEIGYRNSLRQTNKTKQSCPFGRVPVNLLNSPDCDVKTDDSVVPCFMKRQTSRSECRDLVVPGSKPSGNDSCELRNLKSVQNSHFKEPLVSDEKSSELIITDSITLKNKTESSLLAKLEETKEYQEPEVPESNQKQWQSKRKSECINQNPAASSNHWQIPELARKVNTEQKHTTFEQPVFSVSKQSPPISTSKWFDPKSICKTPSSNTLDDYMSCFRTPVVKNDFPPACQLSTPYGQPACFQQQQHQILATPLQNLQVLASSSANECISVKGRIYSILKQIGSGGSSKVFQVLNEKKQIYAIKYVNLEEADNQTLDSYRNEIAYLNKLQQHSDKIIRLYDYEITDQYIYMVMECGNIDLNSWLKKKKSIDPWERKSYWKNMLEAVHTIHQHGIVHSDLKPANFLIVDGMLKLIDFGIANQMQPDTTSVVKDSQVGTVNYMPPEAIKDMSSSRENGKSKSKISPKSDVWSLGCILYYMTYGKTPFQQIINQISKLHAIIDPNHEIEFPDIPEKDLQDVLKCCLKRDPKQRISIPELLAHPYVQIQTHPVNQMAKGTTEEMKYVLGQLVGLNSPNSILKAAKTLYEHYSGGESHNSSSSKTFEKKRGKK*
chr6	80005891	+	TTK	ENSG00000112742.9	AUG	Truncated	Cytoplasm|Nucleus	Nuclear export signal	Soluble	0.7771	0.7494	0.0174	0.0796	0.0951	0.0036	0.0468	0.0847	0.0666	0.1282	0.3622	0.0334	0.2007	0.8956	MNKVRDIKNKFKNEDLTDELSLNKISADTTDNSGTVNQIMMMANNPEDWLSLLLKLEKNSVPLSDALLNKLIGRYSQAIEALPPDKYGQNESFARIQVRFAELKAIQEPDDARDYFQMARANCKKFAFVHISFAQFELSQGNVKKSKQLLQKAVERGAVPLEMLEIALRNLNLQKKQLLSEEEKKNLSASTVLTAQESFSGSLGHLQNRNNSCDSRGQTTKARFLYGENMPPQDAEIGYRNSLRQTNKTKQSCPFGRVPVNLLNSPDCDVKTDDSVVPCFMKRQTSRSECRDLVVPGSKPSGNDSCELRNLKSVQNSHFKEPLVSDEKSSELIITDSITLKNKTESSLLAKLEETKEYQEPEVPESNQKQWQSKRKSECINQNPAASSNHWQIPELARKVNTEQKHTTFEQPVFSVSKQSPPISTSKWFDPKSICKTPSSNTLDDYMSCFRTPVVKNDFPPACQLSTPYGQPACFQQQQHQILATPLQNLQVLASSSANECISVKGRIYSILKQIGSGGSSKVFQVLNEKKQIYAIKYVNLEEADNQTLDSYRNEIAYLNKLQQHSDKIIRLYDYEITDQYIYMVMECGNIDLNSWLKKKKSIDPWERKSYWKNMLEAVHTIHQHGIVHSDLKPANFLIVDGMLKLIDFGIANQMQPDTTSVVKDSQVGTVNYMPPEAIKDMSSSRENGKSKSKISPKSDVWSLGCILYYMTYGKTPFQQIINQISKLHAIIDPNHEIEFPDIPEKDLQDVLKCCLKRDPKQRISIPELLAHPYVQIQTHPVNQMAKGTTEEMKYVLGQLVGLNSPNSILKAAKTLYEHYSGGESHNSSSSKTFEKKRGKK*
chr9	137241360	+	TUBB4B	ENSG00000188229.5	AUG	Annotated	Cytoplasm	Nuclear export signal	Soluble	0.6767	0.3569	0.2073	0.2659	0.1795	0.085	0.0749	0.2024	0.1822	0.0732	0.3493	0.0587	0.2665	0.8269	MREIVHLQAGQCGNQIGAKFWEVISDEHGIDPTGTYHGDSDLQLERINVYYNEATGGKYVPRAVLVDLEPGTMDSVRSGPFGQIFRPDNFVFGQSGAGNNWAKGHYTEGAELVDSVLDVVRKEAESCDCLQGFQLTHSLGGGTGSGMGTLLISKIREEYPDRIMNTFSVVPSPKVSDTVVEPYNATLSVHQLVENTDETYCIDNEALYDICFRTLKLTTPTYGDLNHLVSATMSGVTTCLRFPGQLNADLRKLAVNMVPFPRLHFFMPGFAPLTSRGSQQYRALTVPELTQQMFDAKNMMAACDPRHGRYLTVAAVFRGRMSMKEVDEQMLNVQNKNSSYFVEWIPNNVKTAVCDIPPRGLKMSATFIGNSTAIQELFKRISEQFTAMFRRKAFLHWYTGEGMDEMEFTEAESNMNDLVSEYQQYQDATAEEEGEFEEEAEEEVA*
chr9	137241318	+	TUBB4B	ENSG00000188229.5	UUG	Extended	Cytoplasm		Soluble	0.6716	0.3739	0.2327	0.2452	0.1701	0.0858	0.0936	0.1999	0.1609	0.0353	0.2888	0.067	0.3596	0.8274	LSTSSCFPAAAAAIMREIVHLQAGQCGNQIGAKFWEVISDEHGIDPTGTYHGDSDLQLERINVYYNEATGGKYVPRAVLVDLEPGTMDSVRSGPFGQIFRPDNFVFGQSGAGNNWAKGHYTEGAELVDSVLDVVRKEAESCDCLQGFQLTHSLGGGTGSGMGTLLISKIREEYPDRIMNTFSVVPSPKVSDTVVEPYNATLSVHQLVENTDETYCIDNEALYDICFRTLKLTTPTYGDLNHLVSATMSGVTTCLRFPGQLNADLRKLAVNMVPFPRLHFFMPGFAPLTSRGSQQYRALTVPELTQQMFDAKNMMAACDPRHGRYLTVAAVFRGRMSMKEVDEQMLNVQNKNSSYFVEWIPNNVKTAVCDIPPRGLKMSATFIGNSTAIQELFKRISEQFTAMFRRKAFLHWYTGEGMDEMEFTEAESNMNDLVSEYQQYQDATAEEEGEFEEEAEEEVA*
chr17	42614957	+	TUBG1	ENSG00000131462.7	AGG	Truncated	Cytoplasm		Soluble	0.6592	0.346	0.418	0.0597	0.4088	0.0034	0.0505	0.0851	0.1353	0.1583	0.3503	0.0261	0.1562	0.8886	REIVQQLIDEYHAATRPDYISWGTQEQ*
chr17	42609737	+	TUBG1	ENSG00000131462.7	AUG	Annotated	Cytoplasm	Nuclear export signal	Soluble	0.7963	0.3999	0.0595	0.1216	0.2269	0.0126	0.0867	0.2892	0.2306	0.0548	0.5448	0.0292	0.3716	0.7877	MPREIITLQLGQCGNQIGFEFWKQLCAEHGISPEGIVEEFATEGTDRKDVFFYQADDEHYIPRAVLLDLEPRVIHSILNSPYAKLYNPENIYLSEHGGGAGNNWASGFSQGEKIHEDIFDIIDREADGSDSLEGFVLCHSIAGGTGSGLGSYLLERLNDRYPKKLVQTYSVFPNQDEMSDVVVQPYNSLLTLKRLTQNADCVVVLDNTALNRIATDRLHIQNPSFSQINQLVSTIMSASTTTLRYPGYMNNDLIGLIASLIPTPRLHFLMTGYTPLTTDQSVASVRKTTVLDVMRRLLQPKNVMVSTGRDRQTNHCYIAILNIIQGEVDPTQVHKSLQRIRERKLANFIPWGPASIQVALSRKSPYLPSAHRVSGLMMANHTSISSLFERTCRQYDKLRKREAFLEQFRKEDMFKDNFDEMDTSREIVQQLIDEYHAATRPDYISWGTQEQ*
chr13	112587980	-	TUBGCP3	ENSG00000126216.13	AUG	Annotated	Cytoplasm		Soluble	0.6967	0.313	0.0653	0.2473	0.1374	0.003	0.1712	0.3212	0.3165	0.1057	0.5989	0.0872	0.1961	0.7706	MATPDQKSPNVLLQNLCCRILGRSEADVAQQFQYAVRVIGSNFAPTVERDEFLVAEKIKKELIRQRREADAALFSELHRKLHSQGVLKNKWSILYLLLSLSEDPRRQPSKVSSYATLFAQALPRDAHSTPYYYARPQTLPLSYQDRSAQSAQSSGSVGSSGISSIGLCALSGPAPAPQSLLPGQSNQAPGVGDCLRQQLGSRLAWTLTANQPSSQATTSKGVPSAVSRNMTRSRREGDTGGTMEITEAALVRDILYVFQGIDGKNIKMNNTENCYKVEGKANLSRSLRDTAVRLSELGWLHNKIRRYTDQRSLDRSFGLVGQSFCAALHQELREYYRLLSVLHSQLQLEDDQGVNLGLESSLTLRRLLVWTYDPKIRLKTLAALVDHCQGRKGGELASAVHAYTKTGDPYMRSLVQHILSLVSHPVLSFLYRWIYDGELEDTYHEFFVASDPTVKTDRLWHDKYTLRKSMIPSFMTMDQSRKVLLIGKSINFLHQVCHDQTPTTKMIAVTKSAESPQDAADLFTDLENAFQGKIDAAYFETSKYLLDVLNKKYSLLDHMQAMRRYLLLGQGDFIRHLMDLLKPELVRPATTLYQHNLTGILETAVRATNAQFDSPEILRRLDVRLLEVSPGDTGWDVFSLDYHVDGPIATVFTRECMSHYLRVFNFLWRAKRMEYILTDIRKGHMCNAKLLRNMPEFSGVLHQCHILASEMVHFIHQMQYYITFEVLECSWDELWNKVQQAQDLDHIIAAHEVFLDTIISRCLLDSDSRALLNQLRAVFDQIIELQNAQDAIYRAALEELQRRLQFEEKKKQREIEGQWGVTAAEEEEENKRIGEFKESIPKMCSQLRILTHFYQGIVQQFLVLLTTSSDESLRFLSFRLDFNEHYKAREPRLRVSLGTRGRRSSHT*
chr13	112588118	-	TUBGCP3	ENSG00000126216.13	GUG	Extended	Cytoplasm		Peripheral|Soluble	0.677	0.3726	0.0837	0.2142	0.1732	0.0031	0.1629	0.2879	0.306	0.0994	0.6117	0.0982	0.2053	0.7613	VAGGARALACQEQGACGAQEGRGPRSLRVRRQWRLCPDHRARLRARMATPDQKSPNVLLQNLCCRILGRSEADVAQQFQYAVRVIGSNFAPTVERDEFLVAEKIKKELIRQRREADAALFSELHRKLHSQGVLKNKWSILYLLLSLSEDPRRQPSKVSSYATLFAQALPRDAHSTPYYYARPQTLPLSYQDRSAQSAQSSGSVGSSGISSIGLCALSGPAPAPQSLLPGQSNQAPGVGDCLRQQLGSRLAWTLTANQPSSQATTSKGVPSAVSRNMTRSRREGDTGGTMEITEAALVRDILYVFQGIDGKNIKMNNTENCYKVEGKANLSRSLRDTAVRLSELGWLHNKIRRYTDQRSLDRSFGLVGQSFCAALHQELREYYRLLSVLHSQLQLEDDQGVNLGLESSLTLRRLLVWTYDPKIRLKTLAALVDHCQGRKGGELASAVHAYTKTGDPYMRSLVQHILSLVSHPVLSFLYRWIYDGELEDTYHEFFVASDPTVKTDRLWHDKYTLRKSMIPSFMTMDQSRKVLLIGKSINFLHQVCHDQTPTTKMIAVTKSAESPQDAADLFTDLENAFQGKIDAAYFETSKYLLDVLNKKYSLLDHMQAMRRYLLLGQGDFIRHLMDLLKPELVRPATTLYQHNLTGILETAVRATNAQFDSPEILRRLDVRLLEVSPGDTGWDVFSLDYHVDGPIATVFTRECMSHYLRVFNFLWRAKRMEYILTDIRKGHMCNAKLLRNMPEFSGVLHQCHILASEMVHFIHQMQYYITFEVLECSWDELWNKVQQAQDLDHIIAAHEVFLDTIISRCLLDSDSRALLNQLRAVFDQIIELQNAQDAIYRAALEELQRRLQFEEKKKQREIEGQWGVTAAEEEEENKRIGEFKESIPKMCSQLRILTHFYQGIVQQFLVLLTTSSDESLRFLSFRLDFNEHYKAREPRLRVSLGTRGRRSSHT*
chr15	43371354	+	TUBGCP4	ENSG00000137822.12	AUG	Annotated	Cytoplasm	Nuclear export signal	Peripheral|Soluble	0.738	0.2906	0.078	0.1822	0.108	0.0027	0.2154	0.4425	0.4636	0.0908	0.6069	0.1706	0.1077	0.7123	MIHELLLALSGYPGSIFTWNKRSGLQVSQDFPFLHPSETSVLNRLCRLGTDYIRFTEFIEQYTGHVQQQDHHPSQQGQGGLHGIYLRAFCTGLDSVLQPYRQALLDLEQEFLGDPHLSISHVNYFLDQFQLLFPSVMVVVEQIKSQKIHGCQILETVYKHSCGGLPPVRSALEKILAVCHGVMYKQLSAWMLHGLLLDQHEEFFIKQGPSSGNVSAQPEEDEEDLGIGGLTGKQLRELQDLRLIEEENMLAPSLKQFSLRVEILPSYIPVRVAEKILFVGESVQMFENQNVNLTRKGSILKNQEDTFAAELHRLKQQPLFSLVDFEQVVDRIRSTVAEHLWKLMVEESDLLGQLKIIKDFYLLGRGELFQAFIDTAQHMLKTPPTAVTEHDVNVAFQQSAHKVLLDDDNLLPLLHLTIEYHGKEHKADATQAREGPSRETSPREAPASGWAALGLSYKVQWPLHILFTPAVLEKYNVVFKYLLSVRRVQAELQHCWALQMQRKHLKSNQTDAIKWRLRNHMAFLVDNLQYYLQVDVLESQFSQLLHQINSTRDFESIRLAHDHFLSNLLAQSFILLKPVFHCLNEILDLCHSFCSLVSQNLGPLDERGAAQLSILVKGFSRQSSLLFKILSSVRNHQINSDLAQLLLRLDYNKYYTQAGGTLGSFGM*
chr15	43371210	+	TUBGCP4	ENSG00000137822.12	UUG	Extended	Cytoplasm	Nuclear export signal	Peripheral|Soluble	0.7007	0.3357	0.1027	0.1672	0.1326	0.0043	0.2194	0.3515	0.4019	0.0726	0.6017	0.1709	0.1078	0.7243	LSRWVDSAQTARPRGRCACGRGSTPLVVAWRCAGGGGDITRDSRSAVGMIHELLLALSGYPGSIFTWNKRSGLQVSQDFPFLHPSETSVLNRLCRLGTDYIRFTEFIEQYTGHVQQQDHHPSQQGQGGLHGIYLRAFCTGLDSVLQPYRQALLDLEQEFLGDPHLSISHVNYFLDQFQLLFPSVMVVVEQIKSQKIHGCQILETVYKHSCGGLPPVRSALEKILAVCHGVMYKQLSAWMLHGLLLDQHEEFFIKQGPSSGNVSAQPEEDEEDLGIGGLTGKQLRELQDLRLIEEENMLAPSLKQFSLRVEILPSYIPVRVAEKILFVGESVQMFENQNVNLTRKGSILKNQEDTFAAELHRLKQQPLFSLVDFEQVVDRIRSTVAEHLWKLMVEESDLLGQLKIIKDFYLLGRGELFQAFIDTAQHMLKTPPTAVTEHDVNVAFQQSAHKVLLDDDNLLPLLHLTIEYHGKEHKADATQAREGPSRETSPREAPASGWAALGLSYKVQWPLHILFTPAVLEKYNVVFKYLLSVRRVQAELQHCWALQMQRKHLKSNQTDAIKWRLRNHMAFLVDNLQYYLQVDVLESQFSQLLHQINSTRDFESIRLAHDHFLSNLLAQSFILLKPVFHCLNEILDLCHSFCSLVSQNLGPLDERGAAQLSILVKGFSRQSSLLFKILSSVRNHQINSDLAQLLLRLDYNKYYTQAGGTLGSFGM*
chr16	28846269	-	TUFM	ENSG00000178952.9	AUG	Annotated	Mitochondrion	Mitochondrial transit peptide	Soluble	0.226	0.1717	0.0361	0.1057	0.8994	0.0038	0.0856	0.0611	0.0996	0.0201	0.5064	0.0823	0.1691	0.7457	MTTMAAATLLRATPHFSGLAAGRTFLLQGLLRLLKAPALPLLCRGLAVEAKKTYVRDKPHVNVGTIGHVDHGKTTLTAAITKILAEGGGAKFKKYEEIDNAPEERARGITINAAHVEYSTAARHYAHTDCPGHADYVKNMITGTAPLDGCILVVAANDGPMPQTREHLLLARQIGVEHVVVYVNKADAVQDSEMVELVELEIRELLTEFGYKGEETPVIVGSALCALEGRDPELGLKSVQKLLDAVDTYIPVPARDLEKPFLLPVEAVYSVPGRGTVVTGTLERGILKKGDECELLGHSKNIRTVVTGIEMFHKSLERAEAGDNLGALVRGLKREDLRRGLVMVKPGSIKPHQKVEAQVYILSKEEGGRHKPFVSHFMPVMFSLTWDMACRIILPPEKELAMPGEDLKFNLILRQPMILEKGQRFTLRDGNRTIGTGLVTNTLAMTEEEKNIKWG*
chr16	28843139	-	TUFM	ENSG00000178952.9	AUG	Truncated	Cytoplasm|Nucleus	Nuclear localization signal	Soluble	0.7583	0.5994	0.0568	0.1081	0.1616	0.0182	0.3819	0.0512	0.2051	0.0143	0.191	0.0498	0.0582	0.7788	MPGEDLKFNLILRQPMILEKGQRFTLRDGNRTIGTGLVTNTLAMTEEEKNIKWG*
chr12	2890899	+	TULP3	ENSG00000078246.16	ACG	Extended	Cytoplasm	Nuclear localization signal	Peripheral|Soluble	0.7265	0.4164	0.187	0.2629	0.1454	0.0208	0.1204	0.1966	0.2597	0.0155	0.6243	0.0411	0.3382	0.7489	TAGKSVYVVGASSVAGMEASRCRLSPSGDSVFHEEMMKMRQAKLDYQRLLLEKRQRKKRLEPFMVQPNPEARLRRAKPRASDEQTPLVNCHTPHSNVILHGIDGPAAVLKPDEVHAPSVSSSVVEEDAENTVDTASKPGLQERLQKHDISESVNFDEETDGISQSACLERPNSASSQNSTDTGTSGSATAAQPADNLLGDIDDLEDFVYSPAPQGVTVRCRIIRDKRGMDRGLFPTYYMYLEKEENQKIFLLAARKRKKSKTANYLISIDPVDLSREGESYVGKLRSNLMGTKFTVYDRGICPMKGRGLVGAAHTRQELAAISYETNVLGFKGPRKMSVIIPGMTLNHKQIPYQPQNNHDSLLSRWQNRTMENLVELHNKAPVWNSDTQSYVLNFRGRVTQASVKNFQIVHKNDPDYIVMQFGRVADDVFTLDYNYPLCAVQAFGIGLSSFDSKLACE*
chr12	2890947	+	TULP3	ENSG00000078246.16	AUG	Annotated	Cytoplasm	Nuclear localization signal	Soluble	0.7306	0.4239	0.1996	0.2696	0.1675	0.0158	0.1133	0.1764	0.2327	0.0251	0.4895	0.1717	0.3446	0.6517	MEASRCRLSPSGDSVFHEEMMKMRQAKLDYQRLLLEKRQRKKRLEPFMVQPNPEARLRRAKPRASDEQTPLVNCHTPHSNVILHGIDGPAAVLKPDEVHAPSVSSSVVEEDAENTVDTASKPGLQERLQKHDISESVNFDEETDGISQSACLERPNSASSQNSTDTGTSGSATAAQPADNLLGDIDDLEDFVYSPAPQGVTVRCRIIRDKRGMDRGLFPTYYMYLEKEENQKIFLLAARKRKKSKTANYLISIDPVDLSREGESYVGKLRSNLMGTKFTVYDRGICPMKGRGLVGAAHTRQELAAISYETNVLGFKGPRKMSVIIPGMTLNHKQIPYQPQNNHDSLLSRWQNRTMENLVELHNKAPVWNSDTQSYVLNFRGRVTQASVKNFQIVHKNDPDYIVMQFGRVADDVFTLDYNYPLCAVQAFGIGLSSFDKCIQTLRMQELCELHRQHHSAASLVHRTVCQRWVGHPWRLLPQTSLLWTDLSPPPVVPAPHQISM*
chr3	52235104	-	TWF2	ENSG00000247596.8	ACG	Truncated	Cytoplasm	Nuclear export signal	Soluble	0.7674	0.2799	0.0202	0.2471	0.201	0.0033	0.2069	0.2431	0.1291	0.0095	0.5186	0.0298	0.353	0.8603	TEELKEFFAKARAGSVRLIKVVIEDEQLVLGASQEPVGRWDQDYDRAVLPLLDAQQPCYLLYRLDSQNAQGFEWLFLAWSPDNSPVRLKMLYAATRATVKKEFGGGHIKDELFGTVKDDLSFAGYQKHLSSCAAPAPLTSAERELQQIRINEVKTEISVESKHQTLQGLAFPLQPEAQRALQQLKQKMVNYIQMKLDLERETIELVHTEPTDVAQLPSRVPRDAARYHFFLYKHTHEGDPLESVVFIYSMPGYKCSIKERMLYSSCKSRLLDSVEQDFHLEIAKKIEIGDGAELTAEFLYDEVHPKQHAFKQAFAKPKGPGGKRGHKRLIRGPGENGDDS*
chr3	52239016	-	TWF2	ENSG00000247596.8	AUG	Annotated	Cytoplasm	Nuclear export signal	Soluble	0.7592	0.2771	0.0216	0.2469	0.2071	0.0031	0.1974	0.2517	0.1265	0.0099	0.5059	0.0312	0.3568	0.8582	MAHQTGIHATEELKEFFAKARAGSVRLIKVVIEDEQLVLGASQEPVGRWDQDYDRAVLPLLDAQQPCYLLYRLDSQNAQGFEWLFLAWSPDNSPVRLKMLYAATRATVKKEFGGGHIKDELFGTVKDDLSFAGYQKHLSSCAAPAPLTSAERELQQIRINEVKTEISVESKHQTLQGLAFPLQPEAQRALQQLKQKMVNYIQMKLDLERETIELVHTEPTDVAQLPSRVPRDAARYHFFLYKHTHEGDPLESVVFIYSMPGYKCSIKERMLYSSCKSRLLDSVEQDFHLEIAKKIEIGDGAELTAEFLYDEVHPKQHAFKQAFAKPKGPGGKRGHKRLIRGPGENGDDS*
chr3	52239076	-	TWF2	ENSG00000247596.8	UUG	Extended	Cytoplasm	Nuclear export signal	Soluble	0.7393	0.3471	0.0376	0.2109	0.2111	0.0026	0.2001	0.2111	0.1499	0.0074	0.4919	0.0349	0.4064	0.8623	LPGQGQAEGSDGADGAKRRAMAHQTGIHATEELKEFFAKARAGSVRLIKVVIEDEQLVLGASQEPVGRWDQDYDRAVLPLLDAQQPCYLLYRLDSQNAQGFEWLFLAWSPDNSPVRLKMLYAATRATVKKEFGGGHIKDELFGTVKDDLSFAGYQKHLSSCAAPAPLTSAERELQQIRINEVKTEISVESKHQTLQGLAFPLQPEAQRALQQLKQKMVNYIQMKLDLERETIELVHTEPTDVAQLPSRVPRDAARYHFFLYKHTHEGDPLESVVFIYSMPGYKCSIKERMLYSSCKSRLLDSVEQDFHLEIAKKIEIGDGAELTAEFLYDEVHPKQHAFKQAFAKPKGPGGKRGHKRLIRGPGENGDDS*
chr7	19117321	-	TWIST1	ENSG00000122691.12	AUG	Annotated	Nucleus	Nuclear localization signal	Soluble	0.2156	0.9626	0.03	0.0322	0.0673	0.0116	0.035	0.1082	0.0699	0.0035	0.1898	0.0705	0.1548	0.8115	MMQDVSSSPVSPADDSLSNSEEEPDRQQPPSGKRGGRKRRSSRRSAGGGAGPGGAAGGGVGGGDEPGSPAQGKRGKKSAGCGGGGGAGGGGGSSSGGGSPQSYEELQTQRVMANVRERQRTQSLNEAFAALRKIIPTLPSDKLSKIQTLKLAARYIDFLYQVLQSDELDSKMASCSYVAHERLSYAFSVWRMEGAWSMSASH*
chr7	19117447	-	TWIST1	ENSG00000122691.12	CUG	Extended	Nucleus	Nuclear localization signal	Soluble	0.2231	0.9589	0.0424	0.0384	0.0684	0.0064	0.0438	0.1192	0.0895	0.0036	0.1833	0.066	0.1604	0.8266	LLSPPRAASPGPAPRAGEAGGLRRPALLLCPGPARPRVAAREMMQDVSSSPVSPADDSLSNSEEEPDRQQPPSGKRGGRKRRSSRRSAGGGAGPGGAAGGGVGGGDEPGSPAQGKRGKKSAGCGGGGGAGGGGGSSSGGGSPQSYEELQTQRVMANVRERQRTQSLNEAFAALRKIIPTLPSDKLSKIQTLKLAARYIDFLYQVLQSDELDSKMASCSYVAHERLSYAFSVWRMEGAWSMSASH*
chr2	238848215	+	TWIST2	ENSG00000233608.3	AUG	Annotated	Nucleus	Nuclear localization signal	Soluble	0.2331	0.9652	0.0134	0.0366	0.0806	0.0189	0.0341	0.0575	0.0384	0.0024	0.2054	0.0514	0.1157	0.8535	MEEGSSSPVSPVDSLGTSEEELERQPKRFGRKRRYSKKSSEDGSPTPGKRGKKGSPSAQSFEELQSQRILANVRERQRTQSLNEAFAALRKIIPTLPSDKLSKIQTLKLAARYIDFLYQVLQSDEMDNKMTSCSYVAHERLSYAFSVWRMEGAWSMSASH*
chr2	238848131	+	TWIST2	ENSG00000233608.3	GUG	Extended	Nucleus	Nuclear localization signal	Soluble	0.2292	0.9648	0.0167	0.0421	0.0768	0.0112	0.0355	0.0609	0.0441	0.0021	0.1912	0.0537	0.117	0.8476	VCSATAGLASGARSAPRRPQPHARRAGAMEEGSSSPVSPVDSLGTSEEELERQPKRFGRKRRYSKKSSEDGSPTPGKRGKKGSPSAQSFEELQSQRILANVRERQRTQSLNEAFAALRKIIPTLPSDKLSKIQTLKLAARYIDFLYQVLQSDEMDNKMTSCSYVAHERLSYAFSVWRMEGAWSMSASH*
chr9	110256435	-	TXN	ENSG00000136810.12	AUG	Annotated	Cytoplasm|Nucleus	Nuclear export signal	Soluble	0.7986	0.5131	0.1264	0.1503	0.3093	0.0729	0.1515	0.1755	0.3051	0.1169	0.4326	0.0617	0.2654	0.817	MVKQIESKTAFQEALDAAGDKLVVVDFSATWCGPCKMIKPFFHSLSEKYSNVIFLEVDVDDCQDVASECEVKCMPTFQFFKKGQKVGEFSGANKEKLEATINELV*
chr9	110256489	-	TXN	ENSG00000136810.12	UUG	Extended	Cytoplasm|Nucleus		Soluble	0.6994	0.5225	0.3236	0.1458	0.3836	0.1013	0.1099	0.1049	0.2094	0.0382	0.4158	0.0666	0.3583	0.8137	LDPFPSVLTAARQTPAAKMVKQIESKTAFQEALDAAGDKLVVVDFSATWCGPCKMIKPFFHSLSEKYSNVIFLEVDVDDCQDVASECEVKCMPTFQFFKKGQKVGEFSGANKEKLEATINELV*
chr16	11742730	-	TXNDC11	ENSG00000153066.12	AUG	Annotated	Endoplasmic reticulum	Signal peptide|Transmembrane domain	Transmembrane|Soluble	0.212	0.2747	0.1018	0.3224	0.1013	0.0039	0.7219	0.2475	0.37	0.0128	0.321	0.7192	0.2204	0.5205	MSECGGRGGGSSSSEDAEDEGGGGGGPAGSDCLSSSPTLATASSAGRLRRGLRGAFLMARQRPELLCGAVALGCALLLALKFTCSRAKDVIIPAKPPVSFFSLRSPVLDLFQGQLDYAEYVRRDSEVVLLFFYAPWCGQSIAARAEIEQAASRLSDQVLFVAINCWWNQGKCRKQKHFFYFPVIYLYHRSFGPIEYKGPMSAVYIEKFVRRVMKPLLYIPSQSELLDFLSNYEPGVLGYFEFSGSPQPPGYLTFFTSALHSLKKALESTSSPRALVSFTGEWHLETKIYVLDYLGTVRFGVITNKHLAKLVSLVHSGSVYLHRHFNTSLVFPREVLNYTAENICKWALENQETLFRWLRPHGGKSLLLNNELKKGPALFLFIPFNPLAESHPLIDEITEVALEYNNCHGDQVVERLLQHLRRVDAPVLESLALEVPAQLPDPPTITASPCCNTVVLPQWHSFSRTHNVCELCVNQTSGGMKPSSVSVPQCSFFEMAAALDSFYLKEQTFYHVASDSIECSNFLTSYSPFSYYTACCRTISRGVSGFIDSEQGVFEAPTVAFSSLEKKCEVDAPSSVPHIEENRYLFPEVDMTSTNFTGLSCRTNKTLNIYLLDSNLFWLYAERLGAPSSTQVKEFAAIVDVKEESHYILDPKQALMKLTLESFIQNFSVLYSPLKRHLIGSGSAQFPSQHLITEVTTDTFWEVVLQKQDVLLLYYAPWCGFCPSLNHIFIQLARNLPMDTFTVARIDVSQNDLPWEFMVDRLPTVLFFPCNRKDLSVKYPEDVPITLPNLLRFILHHSDPASSPQNVANSPTKECLQSEAVLQRGHISHLEREIQKLRAEISSLQRAQVQVESQLSSARRDEHRLRQQQRALEEQHSLLHAHSEQLQALYEQKTRELQELARKLQELADASENLLTENTWLKILVATMERKLEGRDGAESLAAQREVHPKQPEPSATPQLPGSSPPPANVSATLVSERNKENRTD*
chr16	11742559	-	TXNDC11	ENSG00000153066.12	AUG	Truncated	Endoplasmic reticulum	Signal peptide	Soluble	0.2316	0.1808	0.2239	0.269	0.1097	0.0063	0.7268	0.292	0.3782	0.0083	0.3946	0.3966	0.1972	0.6857	MARQRPELLCGAVALGCALLLALKFTCSRAKDVIIPAKPPVSFFSLRSPVLDLFQGQLDYAEYVRRDSEVVLLFFYAPWCGQSIAARAEIEQAASRLSDQVLFVAINCWWNQGKCRKQKHFFYFPVIYLYHRSFGPIEYKGPMSAVYIEKFVRRVMKPLLYIPSQSELLDFLSNYEPGVLGYFEFSGSPQPPGYLTFFTSALHSLKKALESTSSPRALVSFTGEWHLETKIYVLDYLGTVRFGVITNKHLAKLVSLVHSGSVYLHRHFNTSLVFPREVLNYTAENICKWALENQETLFRWLRPHGGKSLLLNNELKKGPALFLFIPFNPLAESHPLIDEITEVALEYNNCHGDQVVERLLQHLRRVDAPVLESLALEVPAQLPDPPTITASPCCNTVVLPQWHSFSRTHNVCELCVNQTSGGMKPSSVSVPQCSFFEMAAALDSFYLKEQTFYHVASDSIECSNFLTSYSPFSYYTACCRTISRGVSGFIDSEQGVFEAPTVAFSSLEKKCEVDAPSSVPHIEENRYLFPEVDMTSTNFTGLSCRTNKTLNIYLLDSNLFWLYAERLGAPSSTQVKEFAAIVDVKEESHYILDPKQALMKLTLESFIQNFSVLYSPLKRHLIGSGSAQFPSQHLITEVTTDTFWEVVLQKQDVLLLYYAPWCGFCPSLNHIFIQLARNLPMDTFTVARIDVSQNDLPWEFMVDRLPTVLFFPCNRKDLSVKYPEDVPITLPNLLRFILHHSDPASSPQNVANSPTKECLQSEAVLQRGHISHLEREIQKLRAEISSLQRAQVQVESQLSSARRDEHRLRQQQRALEEQHSLLHAHSEQLQALYEQKTRELQELARKLQELADASENLLTENTWLKILVATMERKLEGRDGAESLAAQREVHPKQPEPSATPQLPGSSPPPANVSATLVSERNKENRTD*
chr16	11742817	-	TXNDC11	ENSG00000153066.12	CUG	Extended	Endoplasmic reticulum	Signal peptide	Transmembrane|Soluble	0.2211	0.3173	0.1016	0.3294	0.0982	0.0036	0.6597	0.2276	0.3564	0.0123	0.3117	0.7337	0.2311	0.5072	LRDWGATGRAGPSGPRRRRRYKAGDWEHVMSECGGRGGGSSSSEDAEDEGGGGGGPAGSDCLSSSPTLATASSAGRLRRGLRGAFLMARQRPELLCGAVALGCALLLALKFTCSRAKDVIIPAKPPVSFFSLRSPVLDLFQGQLDYAEYVRRDSEVVLLFFYAPWCGQSIAARAEIEQAASRLSDQVLFVAINCWWNQGKCRKQKHFFYFPVIYLYHRSFGPIEYKGPMSAVYIEKFVRRVMKPLLYIPSQSELLDFLSNYEPGVLGYFEFSGSPQPPGYLTFFTSALHSLKKALESTSSPRALVSFTGEWHLETKIYVLDYLGTVRFGVITNKHLAKLVSLVHSGSVYLHRHFNTSLVFPREVLNYTAENICKWALENQETLFRWLRPHGGKSLLLNNELKKGPALFLFIPFNPLAESHPLIDEITEVALEYNNCHGDQVVERLLQHLRRVDAPVLESLALEVPAQLPDPPTITASPCCNTVVLPQWHSFSRTHNVCELCVNQTSGGMKPSSVSVPQCSFFEMAAALDSFYLKEQTFYHVASDSIECSNFLTSYSPFSYYTACCRTISRGVSGFIDSEQGVFEAPTVAFSSLEKKCEVDAPSSVPHIEENRYLFPEVDMTSTNFTGLSCRTNKTLNIYLLDSNLFWLYAERLGAPSSTQVKEFAAIVDVKEESHYILDPKQALMKLTLESFIQNFSVLYSPLKRHLIGSGSAQFPSQHLITEVTTDTFWEVVLQKQDVLLLYYAPWCGFCPSLNHIFIQLARNLPMDTFTVARIDVSQNDLPWEFMVDRLPTVLFFPCNRKDLSVKYPEDVPITLPNLLRFILHHSDPASSPQNVANSPTKECLQSEAVLQRGHISHLEREIQKLRAEISSLQRAQVQVESQLSSARRDEHRLRQQQRALEEQHSLLHAHSEQLQALYEQKTRELQELARKLQELADASENLLTENTWLKILVATMERKLEGRDGAESLAAQREVHPKQPEPSATPQLPGSSPPPANVSATLVSERNKENRTD*
chr1	52055096	-	TXNDC12	ENSG00000117862.11	AUG	Annotated	Endoplasmic reticulum	Signal peptide	Soluble	0.17	0.137	0.4142	0.1391	0.1482	0.0061	0.9324	0.4349	0.3575	0.017	0.3538	0.0313	0.3347	0.7758	METRPRLGATCLLGFSFLLLVISSDGHNGLGKGFGDHIHWRTLEDGKKEAAASGLPLMVIIHKSWCGACKALKPKFAESTEISELSHNFVMVNLEDEEEPKDEDFSPDGGYIPRILFLDPSGKVHPEIINENGNPSYKYFYVSAEQVVQGMKEAQERLTGDAFRKKHLEDEL*
chr1	52055150	-	TXNDC12	ENSG00000117862.11	CUG	Extended	Endoplasmic reticulum	Signal peptide	Soluble	0.183	0.1951	0.4274	0.1529	0.1653	0.0084	0.8953	0.4481	0.435	0.0157	0.3559	0.0438	0.378	0.748	LGLRPCVRSAPWPRAPTAMETRPRLGATCLLGFSFLLLVISSDGHNGLGKGFGDHIHWRTLEDGKKEAAASGLPLMVIIHKSWCGACKALKPKFAESTEISELSHNFVMVNLEDEEEPKDEDFSPDGGYIPRILFLDPSGKVHPEIINENGNPSYKYFYVSAEQVVQGMKEAQERLTGDAFRKKHLEDEL*
chr2	99333210	-	TXNDC9	ENSG00000115514.11	AUG	Annotated	Cytoplasm|Nucleus	Nuclear localization signal|Nuclear export signal	Soluble	0.6694	0.5588	0.0168	0.1628	0.1874	0.0021	0.2403	0.1662	0.0813	0.0025	0.2714	0.0207	0.1648	0.8606	MEADASVDMFSKVLEHQLLQTTKLVEEHLDSEIQKLDQMDEDELERLKEKRLQALRKAQQQKQEWLSKGHGEYREIPSERDFFQEVKESENVVCHFYRDSTFRCKILDRHLAILSKKHLETKFLKLNVEKAPFLCERLHIKVIPTLALLKDGKTQDYVVGFTDLGNTDDFTTETLEWRLGSSDILNYSGNLMEPPFQNQKKFGTNFTKLEKKTIRGKKYDSDSDDD*
chr2	99336278	-	TXNDC9	ENSG00000115514.11	CUG	Extended	Cytoplasm|Nucleus	Nuclear localization signal|Nuclear export signal	Soluble	0.6793	0.534	0.0359	0.1643	0.2606	0.0055	0.2961	0.1863	0.1305	0.0052	0.2656	0.0278	0.1851	0.8478	LLLFHFSGVTESSAPRLNSVPFGRMEADASVDMFSKVLEHQLLQTTKLVEEHLDSEIQKLDQMDEDELERLKEKRLQALRKAQQQKQEWLSKGHGEYREIPSERDFFQEVKESENVVCHFYRDSTFRCKILDRHLAILSKKHLETKFLKLNVEKAPFLCERLHIKVIPTLALLKDGKTQDYVVGFTDLGNTDDFTTETLEWRLGSSDILNYSGNLMEPPFQNQKKFGTNFTKLEKKTIRGKKYDSDSDDD*
chr18	79988392	-	TXNL4A	ENSG00000141759.14	AUG	Annotated	Cytoplasm	Nuclear localization signal	Peripheral|Soluble	0.6977	0.39	0.0235	0.2383	0.2647	0.0031	0.262	0.1902	0.1525	0.0166	0.6085	0.0274	0.2222	0.719	MSYMLPHLHNGWQVDQAILSEEDRVVVIRFGHDWDPTCMKMDEVLYSIAEKVKNFAVIYLVDITEVPDFNKMYELYDPCTVMFFFRNKHIMIDLGTGNNNKINWAMEDKQEMVDIIETVYRGARKGRGLVVSPKDYSTKYRY*
chr18	79988458	-	TXNL4A	ENSG00000141759.14	CUG	Extended	Cytoplasm		Peripheral|Soluble	0.5886	0.4271	0.0969	0.2151	0.3332	0.0029	0.2882	0.2307	0.251	0.0062	0.6388	0.0324	0.2549	0.7046	LSPPRWALPGAPPWAAASARAAMSYMLPHLHNGWQVDQAILSEEDRVVVIRFGHDWDPTCMKMDEVLYSIAEKVKNFAVIYLVDITEVPDFNKMYELYDPCTVMFFFRNKHIMIDLGTGNNNKINWAMEDKQEMVDIIETVYRGARKGRGLVVSPKDYSTKYRY*
chr12	104311325	+	TXNRD1	ENSG00000198431.15	AUG	Annotated	Cytoplasm	Nuclear localization signal	Soluble	0.8382	0.2244	0.1424	0.2333	0.2213	0.0279	0.2557	0.1426	0.2448	0.0632	0.4673	0.0978	0.5559	0.6844	MNGPEDLPKSYDYDLIIIGGGSGGLAAAKEAAQYGKKVMVLDFVTPTPLGTRWGLGGTCVNVGCIPKKLMHQAALLGQALQDSRNYGWKVEETVKHDWDRMIEAVQNHIGSLNWGYRVALREKKVVYENAYGQFIGPHRIKATNNKGKEKIYSAERFLIATGERPRYLGIPGDKEYCISSDDLFSLPYCPGKTLVVGASYVALECAGFLAGIGLDVTVMVRSILLRGFDQDMANKIGEHMEEHGIKFIRQFVPIKVEQIEAGTPGRLRVVAQSTNSEEIIEGEYNTVMLAIGRDACTRKIGLETVGVKINEKTGKIPVTDEEQTNVPYIYAIGDILEDKVELTPVAIQAGRLLAQRLYAGSTVKCDYENVPTTVFTPLEYGACGLSEEKAVEKFGEENIEVYHSYFWPLEWTIPSRDNNKCYAKIICNTKDNERVVGFHVLGPNAGEVTQGFAAALKCGLTKKQLDSTIGIHPVCAEVFTTLSVTKRSGASILQAGCG*
chr12	104288964	+	TXNRD1	ENSG00000198431.15	AUU	Extended	Cytoplasm		Soluble	0.5932	0.3989	0.3188	0.1199	0.3776	0.02	0.251	0.0605	0.1128	0.0401	0.5059	0.1707	0.2276	0.7553	IGRGNRSARCVCETEKDRRPWSNLEGVGDPETPGSGGEQPGSSWGDFVFLQAYQEGRLQKLLKMNGPEDLPKSYDYDLIIIGGGSGGLAAAKEAAQYGKKVMVLDFVTPTPLGTRWGLGGTCVNVGCIPKKLMHQAALLGQALQDSRNYGWKVEETVKHDWDRMIEAVQNHIGSLNWGYRVALREKKVVYENAYGQFIGPHRIKATNNKGKEKIYSAERFLIATGERPRYLGIPGDKE
chr12	104348370	+	TXNRD1	ENSG00000198431.15	GUG	Truncated	Cytoplasm|Nucleus		Soluble	0.5405	0.8292	0.4645	0.0935	0.5284	0.0131	0.0142	0.0048	0.0329	0.1355	0.1647	0.1077	0.0983	0.8194	VTKRSGASILQAGC*
chr22	19880678	-	TXNRD2	ENSG00000184470.20	AGG	Truncated	Cytoplasm	Nuclear export signal	Peripheral|Soluble	0.769	0.4551	0.0304	0.1085	0.2141	0.2909	0.4069	0.2079	0.3266	0.232	0.6584	0.0674	0.4453	0.5177	RLLVQRLFGGSSDLMDYDNVPTTVFTPLEYGCVGLSEEEAVARHGQEHVEVYHAHYKPLEFTVAGRDASQCYVKMVCLREPPQLVLGLHFLGPNAGEVTQGFALGIKCGASYAQVMRTVGIHPTCSEEVVKLRISKRSGLDPTVTGC*
chr22	19941803	-	TXNRD2	ENSG00000184470.20	AUG	Annotated	Mitochondrion	Mitochondrial transit peptide	Peripheral|Soluble	0.2911	0.195	0.0401	0.1971	0.8901	0.0005	0.1047	0.1616	0.0871	0.0096	0.6192	0.1296	0.3376	0.6594	MAAMAVALRGLGGRFRWRTQAVAGGVRGAARGAAAGQRDYDLLVVGGGSGGLACAKEAAQLGRKVAVVDYVEPSPQGTRWGLGGTCVNVGCIPKKLMHQAALLGGLIQDAPNYGWEVAQPVPHDWRKMAEAVQNHVKSLNWGHRVQLQDRKVKYFNIKASFVDEHTVCGVAKGGKEILLSADHIIIATGGRPRYPTHIEGALEYGITSDDIFWLKESPGKTLVVGASYVALECAGFLTGIGLDTTIMMRSIPLRGFDQQMSSMVIEHMASHGTRFLRGCAPSRVRRLPDGQLQVTWEDSTTGKEDTGTFDTVLWAIGRVPDTRSLNLEKAGVDTSPDTQKILVDSREATSVPHIYAIGDVVEGRPELTPIAIMAGRLLVQRLFGGSSDLMDYDNVPTTVFTPLEYGCVGLSEEEAVARHGQEHVEVYHAHYKPLEFTVAGRDASQCYVKMVCLREPPQLVLGLHFLGPNAGEVTQGFALGIKCGASYAQVMRTVGIHPTCSEEVVKLRISKRSGLDPTVTGC*
chr10	70146586	-	TYSND1	ENSG00000156521.13	AUG	Annotated	Peroxisome	Peroxisomal targeting signal	Soluble	0.2392	0.3384	0.0251	0.0846	0.2076	0.002	0.0212	0.0113	0.0571	0.7709	0.519	0.1156	0.3451	0.8421	MRRQWGSAMRAAEQAGCMVSASRAGQPEAGPWSCSGVILSRSPGLVLCHGGIFVPFLRAGSEVLTAAGAVFLPGDSCRDDLRLHVQWAPTAAGPGGGAERGRPGLCTPQCASLEPGPPAPSRGRPLQPRLPAELLLLLSCPAFWAHFARLFGDEAAEQWRFSSAARDDEVSEDEEADQLRALGWFALLGVRLGQEEVEEERGPAMAVSPLGAVPKGAPLLVCGSPFGAFCPDIFLNTLSCGVLSNVAGPLLLTDARCLPGTEGGGVFTARPAGALVALVVAPLCWKAGEWVGFTLLCAAAPLFRAARDALHRLPHSTAALAALLPPEVGVPWGLPLRDSGPLWAAAAVLVECGTVWGSGVAVAPRLVVTCRHVSPREAARVLVRSTTPKSVAIWGRVVFATQETCPYDIAVVSLEEDLDDVPIPVPAEHFHEGEAVSVVGFGVFGQSCGPSVTSGILSAVVQVNGTPVMLQTTCAVHSGSSGGPLFSNHSGNLLGIITSNTRDNNTGATYPHLNFSIPITVLQPALQQYSQTQDLGGLRELDRAAEPVRVVWRLQRPLAEAPRSKL*
chr10	70146187	-	TYSND1	ENSG00000156521.13	CUG	Truncated	Peroxisome	Peroxisomal targeting signal	Soluble	0.2257	0.341	0.0118	0.0411	0.4021	0.0063	0.0858	0.0107	0.0548	0.7502	0.5731	0.0838	0.2847	0.8083	LLLLLSCPAFWAHFARLFGDEAAEQWRFSSAARDDEVSEDEEADQLRALGWFALLGVRLGQEEVEEERGPAMAVSPLGAVPKGAPLLVCGSPFGAFCPDIFLNTLSCGVLSNVAGPLLLTDARCLPGTEGGGVFTARPAGALVALVVAPLCWKAGEWVGFTLLCAAAPLFRAARDALHRLPHSTAALAALLPPEVGVPWGLPLRDSGPLWAAAAVLVECGTVWGSGVAVAPRLVVTCRHVSPREAARVLVRSTTPKSVAIWGRVVFATQETCPYDIAVVSLEEDLDDVPIPVPAEHFHEGEAVSVVGFGVFGQSCGPSVTSGILSAVVQVNGTPVMLQTTCAVHSGSSGGPLFSNHSGNLLGIITSNTRDNNTGATYPHLNFSIPITVLQPALQQYSQTQDLGGLRELDRAAEPVRVVWRLQRPLAEAPRSKL*
chr1	74733211	+	TYW3	ENSG00000162623.15	AGG	Extended	Cytoplasm|Nucleus	Nuclear localization signal	Soluble	0.5447	0.7344	0.1138	0.0809	0.3049	0.0454	0.0793	0.0597	0.0639	0.021	0.1815	0.0737	0.0696	0.9107	RSRAQTLSPSPMDRSAEFRKWKAQCLSKADLSRKGSVDEDVVELVQFLNMRDQFFTTSSCAGRILLLDRGINGFEVQKQNCCWLLVTHKLCVKDDVIVALKKANGDATLKFEPFVLHVQCRQLQDAQILHSMAIDSGFRNSGITVGKRGKTMLAVRSTHGLEVPLSHKGKLMVTEEYIDFLLNVANQKMEENKKRIERFYNCLQHALERETMTNLHPKIKEKNNSSYIHKKKRNPEKTRAQCITKESDEELENDDDDDLGINVTIFPEDY*
chr1	74733244	+	TYW3	ENSG00000162623.15	AUG	Annotated	Cytoplasm|Nucleus	Nuclear localization signal|Nuclear export signal	Soluble	0.5163	0.7247	0.0549	0.0564	0.2625	0.0253	0.0859	0.0484	0.0697	0.0293	0.1984	0.0647	0.0478	0.9198	MDRSAEFRKWKAQCLSKADLSRKGSVDEDVVELVQFLNMRDQFFTTSSCAGRILLLDRGINGFEVQKQNCCWLLVTHKLCVKDDVIVALKKANGDATLKFEPFVLHVQCRQLQDAQILHSMAIDSGFRNSGITVGKRGKTMLAVRSTHGLEVPLSHKGKLMVTEEYIDFLLNVANQKMEENKKRIERFYNCLQHALERETMTNLHPKIKEKNNSSYIHKKKRNPEKTRAQCITKESDEELENDDDDDLGINVTIFPEDY*
chr19	55655104	+	U2AF2	ENSG00000063244.12	AUG	Annotated	Nucleus	Nuclear localization signal	Soluble	0.1508	0.8468	0.0771	0.1549	0.0242	0.0026	0.0861	0.0303	0.0377	0.0016	0.5269	0.0337	0.138	0.8305	MSDFDEFERQLNENKQERDKENRHRKRSHSRSRSRDRKRRSRSRDRRNRDQRSASRDRRRRSKPLTRGAKEEHGGLIRSPRHEKKKKVRKYWDVPPPGFEHITPMQYKAMQAAGQIPATALLPTMTPDGLAVTPTPVPVVGSQMTRQARRLYVGNIPFGITEEAMMDFFNAQMRLGGLTQAPGNPVLAVQINQDKNFAFLEFRSVDETTQAMAFDGIIFQGQSLKIRRPHDYQPLPGMSENPSVYVPGVVSTVVPDSAHKLFIGGLPNYLNDDQVKELLTSFGPLKAFNLVKDSATGLSKGYAFCEYVDINVTDQAIAGLNGMQLGDKKLLVQRASVGAKNATLVSPPSTINQTPVTLQVPGLMSSQVQMGGHPTEVLCLMNMVLPEELLDDEEYEEIVEDVRDECSKYGLVKSIEIPRPVDGVEVPGCGKIFVEFTSVFDCQKAMQGLTGRKFANRVVVTKYCDPDSYHRRDFW*
chr19	55655074	+	U2AF2	ENSG00000063244.12	CUG	Extended	Nucleus	Nuclear localization signal	Soluble	0.1605	0.8405	0.0881	0.1598	0.026	0.0021	0.0844	0.0306	0.0417	0.0019	0.515	0.0357	0.1397	0.8314	LHRALRGRLSMSDFDEFERQLNENKQERDKENRHRKRSHSRSRSRDRKRRSRSRDRRNRDQRSASRDRRRRSKPLTRGAKEEHGGLIRSPRHEKKKKVRKYWDVPPPGFEHITPMQYKAMQAAGQIPATALLPTMTPDGLAVTPTPVPVVGSQMTRQARRLYVGNIPFGITEEAMMDFFNAQMRLGGLTQAPGNPVLAVQINQDKNFAFLEFRSVDETTQAMAFDGIIFQGQSLKIRRPHDYQPLPGMSENPSVYVPGVVSTVVPDSAHKLFIGGLPNYLNDDQVKELLTSFGPLKAFNLVKDSATGLSKGYAFCEYVDINVTDQAIAGLNGMQLGDKKLLVQRASVGAKNATLVSPPSTINQTPVTLQVPGLMSSQVQMGGHPTEVLCLMNMVLPEELLDDEEYEEIVEDVRDECSKYGLVKSIEIPRPVDGVEVPGCGKIFVEFTSVFDCQKAMQGLTGRKFANRVVVTKYCDPDSYHRRDFW*
chr3	143053786	+	U2SURP	ENSG00000163714.17	AAG	Truncated	Nucleus	Nuclear localization signal	Soluble	0.1835	0.9701	0.0706	0.0902	0.0467	0.0045	0.0903	0.0306	0.0327	0.0005	0.0936	0.0446	0.4588	0.8918	KERKRRHSTSPSPSRSSSGRRVKSPSPKSERSERSERSHKESSRSRSSHKDSPRDVSKKAKRSPSGSRTPKRSRRSRSRSPKKSGKKSRSQSRSPHRSHKKSKKNKH*
chr3	143001628	+	U2SURP	ENSG00000163714.17	AUG	Annotated	Nucleus	Nuclear localization signal	Soluble	0.2502	0.9067	0.0715	0.1425	0.0271	0.0056	0.126	0.032	0.0636	0.003	0.3298	0.0373	0.1142	0.8886	MADKTPGGSQKASSKTRSSDVHSSGSSDAHMDASGPSDSDMPSRTRPKSPRKHNYRNESARESLCDSPHQNLSRPLLENKLKAFSIGKMSTAKRTLSKKEQEELKKKEDEKAAAEIYEEFLAAFEGSDGNKVKTFVRGGVVNAAKEEHETDEKRGKIYKPSSRFADQKNPPNQSSNERPPSLLVIETKKPPLKKGEKEKKKSNLELFKEELKQIQEERDERHKTKGRLSRFEPPQSDSDGQRRSMDAPSRRNRSSGVLDDYAPGSHDVGDPSTTNLYLGNINPQMNEEMLCQEFGRFGPLASVKIMWPRTDEERARERNCGFVAFMNRRDAERALKNLNGKMIMSFEMKLGWGKAVPIPPHPIYIPPSMMEHTLPPPPSGLPFNAQPRERLKNPNAPMLPPPKNKEDFEKTLSQAIVKVVIPTERNLLALIHRMIEFVVREGPMFEAMIMNREINNPMFRFLFENQTPAHVYYRWKLYSILQGDSPTKWRTEDFRMFKNGSFWRPPPLNPYLHGMSEEQETEAFVEEPSKKGALKEEQRDKLEEILRGLTPRKNDIGDAMVFCLNNAEAAEEIVDCITESLSILKTPLPKKIARLYLVSDVLYNSSAKVANASYYRKFFETKLCQIFSDLNATYRTIQGHLQSENFKQRVMTCFRAWEDWAIYPEPFLIKLQNIFLGLVNIIEEKETEDVPDDLDGAPIEEELDGAPLEDVDGIPIDATPIDDLDGVPIKSLDDDLDGVPLDATEDSKKNEPIFKVAPSKWEAVDESELEAQAVTTSKWELFDQHEESEEEENQNQEEESEDEEDTQSSKSEEHHLYSNPIKEEMTESKFSKYSEMSEEKRAKLREIELKVMKFQDELESGKRPKKPGQSFQEQVEHYRDKLLQREKEKELERERERDKKDKEKLESRSKDKKEKDECTPTRKERKRRHSTSPSPSRSSSGRRVKSPSPKSERSERSERSHKESSRSRSSHKDSPRDVSKKAKRSPSGSRTPKRSRRSRSRSPKKSGKKSRSQSRSPHRSHKKSKKNKH*
chrX	47198802	+	UBA1	ENSG00000130985.16	AUG	Annotated	Cytoplasm|Nucleus	Nuclear localization signal	Soluble	0.5171	0.7707	0.0973	0.0968	0.2342	0.0046	0.095	0.1724	0.1462	0.0284	0.5153	0.088	0.1847	0.8171	MSSSPLSKKRRVSGPDPKPGSNCSPAQSVLSEVPSVPTNGMAKNGSEADIDEGLYSRQLYVLGHEAMKRLQTSSVLVSGLRGLGVEIAKNIILGGVKAVTLHDQGTAQWADLSSQFYLREEDIGKNRAEVSQPRLAELNSYVPVTAYTGPLVEDFLSGFQVVVLTNTPLEDQLRVGEFCHNRGIKLVVADTRGLFGQLFCDFGEEMILTDSNGEQPLSAMVSMVTKDNPGVVTCLDEARHGFESGDFVSFSEVQGMVELNGNQPMEIKVLGPYTFSICDTSNFSDYIRGGIVSQVKVPKKISFKSLVASLAEPDFVVTDFAKFSRPAQLHIGFQALHQFCAQHGRPPRPRNEEDAAELVALAQAVNARALPAVQQNNLDEDLIRKLAYVAAGDLAPINAFIGGLAAQEVMKACSGKFMPIMQWLYFDALECLPEDKEVLTEDKCLQRQNRYDGQVAVFGSDLQEKLGKQKYFLVGAGAIGCELLKNFAMIGLGCGEGGEIIVTDMDTIEKSNLNRQFLFRPWDVTKLKSDTAAAAVRQMNPHIRVTSHQNRVGPDTERIYDDDFFQNLDGVANALDNVDARMYMDRRCVYYRKPLLESGTLGTKGNVQVVIPFLTESYSSSQDPPEKSIPICTLKNFPNAIEHTLQWARDEFEGLFKQPAENVNQYLTDPKFVERTLRLAGTQPLEVLEAVQRSLVLQRPQTWADCVTWACHHWHTQYSNNIRQLLHNFPPDQLTSSGAPFWSGPKRCPHPLTFDVNNPLHLDYVMAAANLFAQTYGLTGSQDRAAVATFLQSVQVPEFTPKSGVKIHVSDQELQSANASVDDSRLEELKATLPSPDKLPGFKMYPIDFEKDDDSNFHMDFIVAASNLRAENYDIPSADRHKSKLIAGKIIPAIATTTAAVVGLVCLELYKVVQGHRQLDSYKNGFLNLALPFFGFSEPLAAPRHQYYNQEWTLWDRFEVQGLQPNGEEMTLKQFLDYFKTEHKLEITMLSQGVSMLYSFFMPAAKLKERLDQPMTEIVSRVSKRKLGRHVRALVLELCCNDESGEDVEVPYVRYTIR*
chrX	47199050	+	UBA1	ENSG00000130985.16	AUG	Truncated	Cytoplasm	Nuclear export signal	Soluble	0.7173	0.3194	0.0777	0.1901	0.3398	0.0082	0.1685	0.2495	0.2891	0.0457	0.5327	0.1006	0.1313	0.7992	MAKNGSEADIDEGLYSRQLYVLGHEAMKRLQTSSVLVSGLRGLGVEIAKNIILGGVKAVTLHDQGTAQWADLSSQFYLREEDIGKNRAEVSQPRLAELNSYVPVTAYTGPLVEDFLSGFQVVVLTNTPLEDQLRVGEFCHNRGIKLVVADTRGLFGQLFCDFGEEMILTDSNGEQPLSAMVSMVTKDNPGVVTCLDEARHGFESGDFVSFSEVQGMVELNGNQPMEIKVLGPYTFSICDTSNFSDYIRGGIVSQVKVPKKISFKSLVASLAEPDFVVTDFAKFSRPAQLHIGFQALHQFCAQHGRPPRPRNEEDAAELVALAQAVNARALPAVQQNNLDEDLIRKLAYVAAGDLAPINAFIGGLAAQEVMKACSGKFMPIMQWLYFDALECLPEDKEVLTEDKCLQRQNRYDGQVAVFGSDLQEKLGKQKYFLVGAGAIGCELLKNFAMIGLGCGEGGEIIVTDMDTIEKSNLNRQFLFRPWDVTKLKSDTAAAAVRQMNPHIRVTSHQNRVGPDTERIYDDDFFQNLDGVANALDNVDARMYMDRRCVYYRKPLLESGTLGTKGNVQVVIPFLTESYSSSQDPPEKSIPICTLKNFPNAIEHTLQWARDEFEGLFKQPAENVNQYLTDPKFVERTLRLAGTQPLEVLEAVQRSLVLQRPQTWADCVTWACHHWHTQYSNNIRQLLHNFPPDQLTSSGAPFWSGPKRCPHPLTFDVNNPLHLDYVMAAANLFAQTYGLTGSQDRAAVATFLQSVQVPEFTPKSGVKIHVSDQELQSANASVDDSRLEELKATLPSPDKLPGFKMYPIDFEKDDDSNFHMDFIVAASNLRAENYDIPSADRHKSKLIAGKIIPAIATTTAAVVGLVCLELYKVVQGHRQLDSYKNGFLNLALPFFGFSEPLAAPRHQYYNQEWTLWDRFEVQGLQPNGEEMTLKQFLDYFKTEHKLEITMLSQGVSMLYSFFMPAAKLKERLDQPMTEIVSRVSKRKLGRHVRALVLELCCNDESGEDVEVPYVRYTIR*
chr3	132660447	+	UBA5	ENSG00000081307.12	ACG	Extended	Cytoplasm|Nucleus		Soluble	0.5184	0.5918	0.2031	0.1227	0.4686	0.0078	0.2757	0.1692	0.2835	0.1001	0.4503	0.1403	0.3232	0.7613	TYPSRAQPSNVGRRRRRRPGLGALAAGVPAMAESVERLQQRVQELERELAQERSLQVPRSGDGGGGRVRIEKMSSEVVDSNPYSRLMALKRMGIVSDYEKIRTFAVAIVGVGGVGSVTAEMLTRCGIGKLLLFDYDKVELANMNRLFFQPHQAGLSKVQAAEHTLRNINPDVLFEVHNYNITTVENFQHFMDRISNGGLEEGKPVDLVLSCVDNFEARMTINTACNELGQTWMESGVSENAVSGHIQLIIPGESACFACAPPLVVAANIDEKTLKREGVCAASLPTTMGVVAGILVQNVLKFLLNFGTVSFYLGYNAMQDFFPTMSMKPNPQCDDRNCRKQQEEYKKKVAALPKQEVIQEEEEIIHEDNEWGIELVSEVSEEELKNFSGPVPDLPEGITVAYTIPKKQEDSVTELTVEDSGESLEDLMAKMKNM*
chr3	132660537	+	UBA5	ENSG00000081307.12	AUG	Annotated	Cytoplasm|Nucleus	Nuclear export signal	Soluble	0.6134	0.5229	0.1299	0.1402	0.3508	0.0039	0.371	0.153	0.3036	0.0688	0.4625	0.139	0.314	0.7642	MAESVERLQQRVQELERELAQERSLQVPRSGDGGGGRVRIEKMSSEVVDSNPYSRLMALKRMGIVSDYEKIRTFAVAIVGVGGVGSVTAEMLTRCGIGKLLLFDYDKVELANMNRLFFQPHQAGLSKVQAAEHTLRNINPDVLFEVHNYNITTVENFQHFMDRISNGGLEEGKPVDLVLSCVDNFEARMTINTACNELGQTWMESGVSENAVSGHIQLIIPGESACFACAPPLVVAANIDEKTLKREGVCAASLPTTMGVVAGILVQNVLKFLLNFGTVSFYLGYNAMQDFFPTMSMKPNPQCDDRNCRKQQEEYKKKVAALPKQEVIQEEEEIIHEDNEWGIELVSEVSEEELKNFSGPVPDLPEGITVAYTIPKKQEDSVTELTVEDSGESLEDLMAKMKNM*
chr13	99238428	+	UBAC2	ENSG00000134882.15	AAG	Truncated	Endoplasmic reticulum	Transmembrane domain	Transmembrane	0.1495	0.1988	0.078	0.1115	0.1516	0.0695	0.8061	0.3548	0.4616	0.0892	0.2677	0.9764	0.1237	0.0948	KAPLSKSLLLVPSALSLLLALLLPHCQKLFVYDLHAVKNDFQIWRLICGRIICLDLKDTFCSSLLIYNFRIFERRYGSRKFASFLLGSWVLSALFDFLLIEAMQYFFGITAASNLPSGFLAPVFALFVPFYCSIPRVQVAQILGPLSITNKTLIYILGLQLFTSGSYIWIVAISGLMSGLCYDSKMFQVHQVLCIPSWMAKFFSWTLEPIFSSSEPTSEARIGMGATLDIQRQQRMELLDRQLMFSQFAQGRRQRQQQGGMINWNRLFPPLRQRQNVNYQGGRQSEPAAPPLEVSEEQVARLMEMGFSRGDALEALRASNNDLNVATNFLLQH*
chr13	99200908	+	UBAC2	ENSG00000134882.15	AUG	Annotated	Endoplasmic reticulum	Transmembrane domain	Transmembrane	0.1448	0.2071	0.0623	0.1121	0.1192	0.059	0.8176	0.3708	0.4661	0.0804	0.2656	0.9679	0.1506	0.1079	MFTSTGSSGLYKAPLSKSLLLVPSALSLLLALLLPHCQKLFVYDLHAVKNDFQIWRLICGRIICLDLKDTFCSSLLIYNFRIFERRYGSRKFASFLLGSWVLSALFDFLLIEAMQYFFGITAASNLPSGFLAPVFALFVPFYCSIPRVQVAQILGPLSITNKTLIYILGLQLFTSGSYIWIVAISGLMSGLCYDSKMFQVHQVLCIPSWMAKFFSWTLEPIFSSSEPTSEARIGMGATLDIQRQQRMELLDRQLMFSQFAQGRRQRQQQGGMINWNRLFPPLRQRQNVNYQGGRQSEPAAPPLEVSEEQVARLMEMGFSRGDALEALRASNNDLNVATNFLLQH*
chr17	76265505	+	UBALD2	ENSG00000185262.8	AUG	Annotated	Cytoplasm|Nucleus	Nuclear export signal	Soluble	0.5849	0.7708	0.0885	0.1625	0.0751	0.0038	0.1152	0.1666	0.1856	0.0995	0.3613	0.056	0.0979	0.8645	MSVNMDELRHQVMINQFVLAAGCAADQAKQLLQAAHWQFETALSTFFQETNIPNSHHHHQMMCTPSNTPATPPNFPDALAMFSKLRASEGLQSSNSPMTAAACSPPANFSPFWASSPPSHQAPWIPPSSPTTFHHLHRPQPTWPPGAQQGGAQQKAMAAMDGQR*
chr17	76265403	+	UBALD2	ENSG00000185262.8	GUG	Extended	Cytoplasm|Nucleus	Nuclear export signal	Soluble	0.6072	0.7936	0.1128	0.1425	0.0938	0.0021	0.1292	0.1597	0.1919	0.0267	0.3485	0.0485	0.1327	0.8745	VSASPGAPGGRPPAPAQPRVCVRPETPGPAPRRAMSVNMDELRHQVMINQFVLAAGCAADQAKQLLQAAHWQFETALSTFFQETNIPNSHHHHQMMCTPSNTPATPPNFPDALAMFSKLRASEGLQSSNSPMTAAACSPPANFSPFWASSPPSHQAPWIPPSSPTTFHHLHRPQPTWPPGAQQGGAQQKAMAAMDGQR*
chr12	124913447	-	UBC	ENSG00000150991.14	AAG	Truncated	Cytoplasm		Peripheral|Soluble	0.5797	0.4776	0.4143	0.3556	0.1579	0.0243	0.0771	0.0653	0.0312	0.018	0.603	0.0542	0.3994	0.8709	KEGIPPDQQRLIFAGKQLEDGRTLSDYNIQKESTLHLVLRLRGGMQIFVKTLTGKTITLEVEPSDTIENVKAKIQDKEGIPPDQQRLIFAGKQLEDGRTLSDYNIQKESTLHLVLRLRGGMQIFVKTLTGKTITLEVEPSDTIENVKAKIQDKEGIPPDQQRLIFAGKQLEDGRTLSDYNIQKESTLHLVLRLRGGMQIFVKTLTGKTITLEVEPSDTIENVKAKIQDKEGIPPDQQRLIFAGKQLEDGRTLSDYNIQKESTLHLVLRLRGGMQIFVKTLTGKTITLEVEPSDTIENVKAKIQDKEGIPPDQQRLIFAGKQLEDGRTLSDYNIQKESTLHLVLRLRGGMQIFVKTLTGKTITLEVEPSDTIENVKAKIQDKEGIPPDQQRLIFAGKQLEDGRTLSDYNIQKESTLHLVLRLRGGMQIFVKTLTGKTITLEVEPSDTIENVKAKIQDKEGIPPDQQRLIFAGKQLEDGRTLSDYNIQKESTLHLVLRLRGGMQIFVKTLTGKTITLEVEPSDTIENVKAKIQDKEGIPPDQQRLIFAGKQLEDGRTLSDYNIQKESTLHLVLRLRGGV*
chr12	124913771	-	UBC	ENSG00000150991.14	AUG	Annotated	Cytoplasm		Soluble	0.6066	0.4835	0.4281	0.3504	0.1548	0.0195	0.0724	0.0605	0.0274	0.0292	0.599	0.0752	0.3368	0.8637	MQIFVKTLTGKTITLEVEPSDTIENVKAKIQDKEGIPPDQQRLIFAGKQLEDGRTLSDYNIQKESTLHLVLRLRGGMQIFVKTLTGKTITLEVEPSDTIENVKAKIQDKEGIPPDQQRLIFAGKQLEDGRTLSDYNIQKESTLHLVLRLRGGMQIFVKTLTGKTITLEVEPSDTIENVKAKIQDKEGIPPDQQRLIFAGKQLEDGRTLSDYNIQKESTLHLVLRLRGGMQIFVKTLTGKTITLEVEPSDTIENVKAKIQDKEGIPPDQQRLIFAGKQLEDGRTLSDYNIQKESTLHLVLRLRGGMQIFVKTLTGKTITLEVEPSDTIENVKAKIQDKEGIPPDQQRLIFAGKQLEDGRTLSDYNIQKESTLHLVLRLRGGMQIFVKTLTGKTITLEVEPSDTIENVKAKIQDKEGIPPDQQRLIFAGKQLEDGRTLSDYNIQKESTLHLVLRLRGGMQIFVKTLTGKTITLEVEPSDTIENVKAKIQDKEGIPPDQQRLIFAGKQLEDGRTLSDYNIQKESTLHLVLRLRGGMQIFVKTLTGKTITLEVEPSDTIENVKAKIQDKEGIPPDQQRLIFAGKQLEDGRTLSDYNIQKESTLHLVLRLRGGMQIFVKTLTGKTITLEVEPSDTIENVKAKIQDKEGIPPDQQRLIFAGKQLEDGRTLSDYNIQKESTLHLVLRLRGGV*
chrX	119574711	+	UBE2A	ENSG00000077721.15	AUG	Annotated	Cytoplasm	Nuclear export signal	Soluble	0.5962	0.4741	0.0389	0.2338	0.178	0.0015	0.2431	0.1769	0.3513	0.0256	0.5763	0.0158	0.3261	0.8208	MSTPARRRLMRDFKRLQEDPPAGVSGAPSENNIMVWNAVIFGPEGTPFEDGTFKLTIEFTEEYPNKPPTVRFVSKMFHPNVYADGSICLDILQNRWSPTYDVSSILTSIQSLLDEPNPNSPANSQAAQLYQENKREYEKRVSAIVEQSWRDC*
chrX	119574600	+	UBE2A	ENSG00000077721.15	CUG	Extended	Cytoplasm|Nucleus	Nuclear export signal	Soluble	0.6008	0.5145	0.0857	0.208	0.1885	0.0026	0.3464	0.2228	0.4662	0.0255	0.5131	0.0317	0.5234	0.8023	LGASASPSPASPASSASSPAAGTRDPSVCPTPDPARDMSTPARRRLMRDFKRLQEDPPAGVSGAPSENNIMVWNAVIFGPEGTPFEDGTFKLTIEFTEEYPNKPPTVRFVSKMFHPNVYADGSICLDILQNRWSPTYDVSSILTSIQSLLDEPNPNSPANSQAAQLYQENKREYEKRVSAIVEQSWRDC*
chr5	139561791	+	UBE2D2	ENSG00000131508.15	AUG	Annotated	Cytoplasm|Nucleus	Nuclear export signal	Soluble	0.5858	0.509	0.0453	0.251	0.1468	0.0014	0.2069	0.0865	0.3054	0.1305	0.522	0.0343	0.2783	0.7956	MALKRIHKELNDLARDPPAQCSAGPVGDDMFHWQATIMGPNDSPYQGGVFFLTIHFPTDYPFKPPKVAFTTRIYHPNINSNGSICLDILRSQWSPALTISKVLLSICSLLCDPNPDDPLVPEIARIYKTDREKYNRIAREWTQKYAM*
chr5	139561686	+	UBE2D2	ENSG00000131508.15	CUG	Extended	Cytoplasm|Nucleus		Soluble	0.5554	0.5193	0.1702	0.1621	0.1385	0.0046	0.2349	0.1958	0.2563	0.0361	0.5023	0.046	0.343	0.7858	LPTEIAEAASGSLAPSPSLPRPRPRPGGRRHPPPTMALKRIHKELNDLARDPPAQCSAGPVGDDMFHWQATIMGPNDSPYQGGVFFLTIHFPTDYPFKPPKVAFTTRIYHPNINSNGSICLDILRSQWSPALTISKVLLSICSLLCDPNPDDPLVPEIARIYKTDREKYNRIAREWTQKYAM*
chr3	23806067	+	UBE2E1	ENSG00000170142.11	AGG	Extended	Cytoplasm|Nucleus	Nuclear localization signal	Soluble	0.6204	0.5992	0.079	0.1971	0.1211	0.0168	0.256	0.1207	0.3325	0.0171	0.4722	0.0429	0.4301	0.7842	RSQTQREGLFAGWGGGFAMSDDDSRASTSSSSSSSSNQQTEKETNTPKKKESKVSMSKNSKLLSTSAKRIQKELADITLDPPPNCSAGPKGDNIYEWRSTILGPPGSVYEGGVFFLDITFTPEYPFKPPKVTFRTRIYHCNINSQGVICLDILKDNWSPALTISKVLLSICSLLTDCNPADPLVGSIATQYMTNRAEHDRMARQWTKRYAT*
chr3	23807269	+	UBE2E1	ENSG00000170142.11	AUG	Annotated	Cytoplasm|Nucleus	Nuclear localization signal	Soluble	0.6339	0.5405	0.0461	0.2249	0.072	0.0119	0.208	0.1314	0.3496	0.0184	0.494	0.0352	0.3733	0.7935	MSDDDSRASTSSSSSSSSNQQTEKETNTPKKKESKVSMSKNSKLLSTSAKRIQKELADITLDPPPNCSAGPKGDNIYEWRSTILGPPGSVYEGGVFFLDITFTPEYPFKPPKVTFRTRIYHCNINSQGVICLDILKDNWSPALTISKVLLSICSLLTDCNPADPLVGSIATQYMTNRAEHDRMARQWTKRYAT*
chr3	23807380	+	UBE2E1	ENSG00000170142.11	AUG	Truncated	Cytoplasm|Nucleus	Nuclear export signal	Soluble	0.6262	0.5242	0.0422	0.266	0.116	0.0043	0.183	0.0857	0.3028	0.0952	0.5263	0.0351	0.2884	0.7825	MSKNSKLLSTSAKRIQKELADITLDPPPNCSAGPKGDNIYEWRSTILGPPGSVYEGGVFFLDITFTPEYPFKPPKVTFRTRIYHCNINSQGVICLDILKDNWSPALTISKVLLSICSLLTDCNPADPLVGSIATQYMTNRAEHDRMARQWTKRYAT*
chr3	23208699	+	UBE2E2	ENSG00000182247.9	AUG	Annotated	Cytoplasm|Nucleus	Nuclear localization signal	Soluble	0.6564	0.5596	0.0472	0.2618	0.073	0.0093	0.1931	0.123	0.3208	0.0238	0.5065	0.0384	0.3789	0.7959	MSTEAQRVDDSPSTSGGSSDGDQRESVQQEPEREQVQPKKKEGKISSKTAAKLSTSAKRIQKELAEITLDPPPNCSAGPKGDNIYEWRSTILGPPGSVYEGGVFFLDITFSPDYPFKPPKVTFRTRIYHCNINSQGVICLDILKDNWSPALTISKVLLSICSLLTDCNPADPLVGSIATQYMTNRAEHDRMARQWTKRYAT*
chr3	23203153	+	UBE2E2	ENSG00000182247.9	GUG	Extended	Cytoplasm|Nucleus	Nuclear localization signal	Soluble	0.6392	0.5649	0.0791	0.2577	0.0944	0.0104	0.1977	0.1176	0.3554	0.0223	0.4926	0.0513	0.4405	0.7811	VASLSRTQGQPQRQPRAAASGAGAGTAGGGGSGGAEGSKMSTEAQRVDDSPSTSGGSSDGDQRESVQQEPEREQVQPKKKEGKISSKTAAKLSTSAKRIQKELAEITLDPPPNCSAGPKGDNIYEWRSTILGPPGSVYEGGVFFLDITFSPDYPFKPPKVTFRTRIYHCNINSQGVICLDILKDNWSPALTISKVLLSICSLLTDCNPADPLVGSIATQYMTNRAEHDRMARQWTKRYAT*
chr17	4366316	-	UBE2G1	ENSG00000132388.12	AUG	Annotated	Cytoplasm	Nuclear export signal	Soluble	0.7274	0.4341	0.0872	0.1854	0.168	0.0049	0.2411	0.2857	0.3921	0.0821	0.5429	0.0249	0.2365	0.8367	MTELQSALLLRRQLAELNKNPVEGFSAGLIDDNDLYRWEVLIIGPPDTLYEGGVFKAHLTFPKDYPLRPPKMKFITEIWHPNVDKNGDVCISILHEPGEDKYGYEKPEERWLPIHTVETIMISVISMLADPNGDSPANVDAAKEWREDRNGEFKRKVARCVRKSQETAFE*
chr17	4366370	-	UBE2G1	ENSG00000132388.12	CUG	Extended	Cytoplasm|Nucleus	Nuclear localization signal	Soluble	0.6126	0.5317	0.3268	0.137	0.1856	0.0113	0.187	0.2678	0.3681	0.0051	0.5177	0.0296	0.2863	0.8326	LSPALRKPRRQPGPSAGRMTELQSALLLRRQLAELNKNPVEGFSAGLIDDNDLYRWEVLIIGPPDTLYEGGVFKAHLTFPKDYPLRPPKMKFITEIWHPNVDKNGDVCISILHEPGEDKYGYEKPEERWLPIHTVETIMISVISMLADPNGDSPANVDAAKEWREDRNGEFKRKVARCVRKSQETAFE*
chr16	1314030	+	UBE2I	ENSG00000103275.19	AUG	Annotated	Cytoplasm|Nucleus		Soluble	0.6159	0.5209	0.1477	0.1215	0.1896	0.0012	0.1374	0.137	0.2663	0.0113	0.4349	0.1101	0.5296	0.6632	MSGIALSRLAQERKAWRKDHPFGFVAVPTKNPDGTMNLMNWECAIPGKKGTPWEGGLFKLRMLFKDDYPSSPPKCKFEPPLFHPNVYPSGTVCLSILEEDKDWRPAITIKQILLGIQELLNEPNIQDPAQAEAYTIYWLVAALAPLVAAPPRPSQGRLAGREWRTQAHPTDSQGPRLCGEGRGA*
chr16	1309736	+	UBE2I	ENSG00000103275.19	CUG	Extended	Cytoplasm		Soluble	0.6387	0.4696	0.1353	0.2491	0.1797	0.0089	0.2238	0.1383	0.3777	0.0176	0.4772	0.0335	0.2524	0.7852	LSATLAGAAAARGTLNMSGIALSRLAQERKAWRKDHPFGFVAVPTKNPDGTMNLMNWECAIPGKKGTPWEGGLFKLRMLFKDDYPSSPPKCKFEPPLFHPNVYPSGTVCLSILEEDKDWRPAITIKQILLGIQELLNEPNIQDPAQAEAYTIYCQNRVEYEKRVRAQAKKFAPS*
chr4	39698228	+	UBE2K	ENSG00000078140.13	AUC	Extended	Cytoplasm|Nucleus	Nuclear export signal	Soluble	0.7163	0.6142	0.1004	0.2047	0.1377	0.0096	0.3081	0.2242	0.3248	0.0387	0.5311	0.0282	0.2561	0.8229	IAEGGGGGGRGGGGGGGRSGGGGGGYESAAGGDMANIAVQRIKREFKEVLKSEETSKNQIKVDLVDENFTELRGEIAGPPDTPYEGGRYQLEIKIPETYPFNPPKVRFITKIWHPNISSVTGAICLDILKDQWAAAMTLRTVLLSLQALLAAAEPDDPQDAVVANQYKQNPEMFKQTARLWAHVYAGAPVSSPEYTKKIENLCAMGFDRNAVIVALSSKSWDVETATELLLSN*
chr4	39698327	+	UBE2K	ENSG00000078140.13	AUG	Annotated	Cytoplasm|Nucleus	Nuclear export signal	Soluble	0.7339	0.5772	0.0797	0.2069	0.1571	0.0059	0.2131	0.2677	0.318	0.0533	0.5983	0.0228	0.2364	0.8224	MANIAVQRIKREFKEVLKSEETSKNQIKVDLVDENFTELRGEIAGPPDTPYEGGRYQLEIKIPETYPFNPPKVRFITKIWHPNISSVTGAICLDILKDQWAAAMTLRTVLLSLQALLAAAEPDDPQDAVVANQYKQNPEMFKQTARLWAHVYAGAPVSSPEYTKKIENLCAMGFDRNAVIVALSSKSWDVETATELLLSN*
chr19	58558576	-	UBE2M	ENSG00000130725.7	ACG	Extended	Cytoplasm		Soluble	0.5962	0.4744	0.0775	0.1636	0.1988	0.0036	0.3767	0.2764	0.6054	0.0115	0.5843	0.0479	0.4356	0.7134	TGAEAGRAVGAERSGAARQAGRVAAAAEEAAAAGPRSGGDAGGGGGPGGRGPGPRGGGSGGGGGRMIKLFSLKQQKKEEESAGGTKGSSKKASAAQLRIQKDINELNLPKTCDISFSDPDDLLNFKLVICPDEGFYKSGKFVFSFKVGQGYPHDPPKVKCETMVYHPNIDLEGNVCLNILREDWKPVLTINSIIYGLQYLFLEPNPEDPLNKEAAEVLQNNRRLFEQNVQRSMRGGYIGSTYFERCLK*
chr19	58558381	-	UBE2M	ENSG00000130725.7	AUG	Annotated	Cytoplasm	Nuclear export signal	Soluble	0.6507	0.4385	0.0256	0.1565	0.1585	0.0078	0.2841	0.2492	0.5347	0.0142	0.5772	0.0473	0.4664	0.6863	MIKLFSLKQQKKEEESAGGTKGSSKKASAAQLRIQKDINELNLPKTCDISFSDPDDLLNFKLVICPDEGFYKSGKFVFSFKVGQGYPHDPPKVKCETMVYHPNIDLEGNVCLNILREDWKPVLTINSIIYGLQYLFLEPNPEDPLNKEAAEVLQNNRRLFEQNVQRSMRGGYIGSTYFERCLK*
chr1	154558553	-	UBE2Q1	ENSG00000160714.9	AUG	Annotated	Cytoplasm	Nuclear export signal	Soluble	0.7439	0.4263	0.0534	0.249	0.1342	0.0022	0.5109	0.2399	0.4066	0.0203	0.4717	0.0466	0.3063	0.8137	MQQPQPQGQQQPGPGQQLGGQGAAPGAGGGPGGGPGPGPCLRRELKLLESIFHRGHERFRIASACLDELSCEFLLAGAGGAGAGAAPGPHLPPRGSVPGDPVRIHCNITESYPAVPPIWSVESDDPNLAAVLERLVDIKKGNTLLLQHLKRIISDLCKLYNLPQHPDVEMLDQPLPAEQCTQEDVSSEDEDEEMPEDTEDLDHYEMKEEEPAEGKKSEDDGIGKENLAILEKIKKNQRQDYLNGAVSGSVQATDRLMKELRDIYRSQSFKGGNYAVELVNDSLYDWNVKLLKVDQDSALHNDLQILKEKEGADFILLNFSFKDNFPFDPPFVRVVSPVLSGGYVLGGGAICMELLTKQGWSSAYSIESVIMQISATLVKGKARVQFGANKSQYSLTRAQQSYKSLVQIHEKNGWYTPPKEDG*
chr1	154555457	-	UBE2Q1	ENSG00000160714.9	AUG	Truncated	Cytoplasm	Nuclear localization signal|Nuclear export signal	Soluble	0.7612	0.4423	0.0425	0.2901	0.094	0.0056	0.4998	0.161	0.2756	0.016	0.4401	0.0439	0.2782	0.811	MLDQPLPAEQCTQEDVSSEDEDEEMPEDTEDLDHYEMKEEEPAEGKKSEDDGIGKENLAILEKIKKNQRQDYLNGAVSGSVQATDRLMKELRDIYRSQSFKGGNYAVELVNDSLYDWNVKLLKVDQDSALHNDLQILKEKEGADFILLNFSFKDNFPFDPPFVRVVSPVLSGGYVLGGGAICMELLTKQGWSSAYSIESVIMQISATLVKGKARVQFGANKSQYSLTRAQQSYKSLVQIHEKNGWYTPPKEDG*
chr9	33817757	+	UBE2R2	ENSG00000107341.4	AUG	Annotated	Cytoplasm|Nucleus	Nuclear export signal	Soluble	0.735	0.609	0.0346	0.1378	0.1892	0.0053	0.2451	0.2113	0.2481	0.0377	0.2212	0.064	0.3262	0.8229	MAQQQMTSSQKALMLELKSLQEEPVEGFRITLVDESDLYNWEVAIFGPPNTLYEGGYFKAHIKFPIDYPYSPPTFRFLTKMWHPNIYENGDVCISILHPPVDDPQSGELPSERWNPTQNVRTILLSVISLLNEPNTFSPANVDASVMFRKWRDSKGKDKEYAEIIRKQVSATKAEAEKDGVKVPTTLAEYCIKTKVPSNDNSSDLLYDDLYDDDIDDEDEEEEDADCYDDDDSGNEES*
chr9	33817715	+	UBE2R2	ENSG00000107341.4	CUG	Extended	Cytoplasm|Nucleus	Nuclear export signal	Soluble	0.7035	0.6389	0.041	0.1447	0.1596	0.0048	0.2539	0.2283	0.2922	0.0257	0.2209	0.0743	0.3175	0.8114	LGPGPGAAAAAAAAMAQQQMTSSQKALMLELKSLQEEPVEGFRITLVDESDLYNWEVAIFGPPNTLYEGGYFKAHIKFPIDYPYSPPTFRFLTKMWHPNIYENGDVCISILHPPVDDPQSGELPSERWNPTQNVRTILLSVISLLNEPNTFSPANVDASVMFRKWRDSKGKDKEYAEIIRKQVSATKAEAEKDGVKVPTTLAEYCIKTKVPSNDNSSDLLYDDLYDDDIDDEDEEEEDADCYDDDDSGNEES*
chr9	33817805	+	UBE2R2	ENSG00000107341.4	CUG	Truncated	Cytoplasm|Nucleus	Nuclear export signal	Soluble	0.7824	0.5634	0.0295	0.1009	0.195	0.0033	0.2999	0.1788	0.2429	0.0433	0.2076	0.0675	0.3591	0.8207	LKSLQEEPVEGFRITLVDESDLYNWEVAIFGPPNTLYEGGYFKAHIKFPIDYPYSPPTFRFLTKMWHPNIYENGDVCISILHPPVDDPQSGELPSERWNPTQNVRTILLSVISLLNEPNTFSPANVDASVMFRKWRDSKGKDKEYAEIIRKQVSATKAEAEKDGVKVPTTLAEYCIKTKVPSNDNSSDLLYDDLYDDDIDDEDEEEEDADCYDDDDSGNEES*
chr17	48908503	+	UBE2Z	ENSG00000159202.17	AUG	Annotated	Cytoplasm|Nucleus	Nuclear export signal	Soluble	0.6164	0.6827	0.043	0.1905	0.2255	0.0014	0.292	0.3697	0.3677	0.0898	0.367	0.067	0.5035	0.8239	MAESPTEEAATAGAGAAGPGASSVAGVVGVSGSGGGFGPPFLPDVWAAAAAAGGAGGPGSGLAPLPGLPPSAAAHGAALLSHWDPTLSSDWDGERTAPQCLLRIKRDIMSIYKEPPPGMFVVPDTVDMTKIHALITGPFDTPYEGGFFLFVFRCPPDYPIHPPRVKLMTTGNNTVRFNPNFYRNGKVCLSILGTWTGPAWSPAQSISSVLISIQSLMTENPYHNEPGFEQERHPGDSKNYNECIRHETIRVAVCDMMEGKCPCPEPLRGVMEKSFLEYYDFYEVACKDRLHLQGQTMQDPFGEKRGHFDYQSLLMRLGLIRQKVLERLHNENAEMDSDSSSSGTETDLHGSLRV*
chr17	48908470	+	UBE2Z	ENSG00000159202.17	GUG	Extended	Cytoplasm|Nucleus	Nuclear export signal	Soluble	0.6108	0.687	0.0407	0.1926	0.1993	0.0018	0.3094	0.3871	0.3666	0.0695	0.3743	0.0659	0.4885	0.8218	VLPSSPGSEAAMAESPTEEAATAGAGAAGPGASSVAGVVGVSGSGGGFGPPFLPDVWAAAAAAGGAGGPGSGLAPLPGLPPSAAAHGAALLSHWDPTLSSDWDGERTAPQCLLRIKRDIMSIYKEPPPGMFVVPDTVDMTKIHALITGPFDTPYEGGFFLFVFRCPPDYPIHPPRVKLMTTGNNTVRFNPNFYRNGKVCLSILGTWTGPAWSPAQSISSVLISIQSLMTENPYHNEPGFEQERHPGDSKNYNECIRHETIRVAVCDMMEGKCPCPEPLRGVMEKSFLEYYDFYEVACKDRLHLQGQTMQDPFGEKRGHFDYQSLLMRLGLIRQKVLERLHNENAEMDSDSSSSGTETDLHGSLRV*
chr15	25405462	-	UBE3A	ENSG00000114062.18	AUG	Annotated	Cytoplasm|Nucleus	Nuclear export signal	Soluble	0.6623	0.5307	0.0244	0.2394	0.135	0.0408	0.2692	0.3233	0.3786	0.0387	0.41	0.1436	0.2629	0.7626	MKRAAAKHLIERYYHQLTEGCGNEACTNEFCASCPTFLRMDNNAAAIKALELYKINAKLCDPHPSKKGASSAYLENSKGAPNNSCSEIKMNKKGARIDFKDVTYLTEEKVYEILELCREREDYSPLIRVIGRVFSSAEALVQSFRKVKQHTKEELKSLQAKDEDKDEDEKEKAACSAAAMEEDSEASSSRIGDSSQGDNNLQKLGPDDVSVDIDAIRRVYTRLLSNEKIETAFLNALVYLSPNVECDLTYHNVYSRDPNYLNLFIIVMENRNLHSPEYLEMALPLFCKAMSKLPLAAQGKLIRLWSKYNADQIRRMMETFQQLITYKVISNEFNSRNLVNDDDAIVAASKCLKMVYYANVVGGEVDTNHNEEDDEEPIPESSELTLQELLGEERRNKKGPRVDPLETELGVKTLDCRKPLIPFEEFINEPLNEVLEMDKDYTFFKVETENKFSFMTCPFILNAVTKNLGLYYDNRIRMYSERRITVLYSLVQGQQLNPYLRLKVRRDHIIDDALVRLEMIAMENPADLKKQLYVEFEGEQGVDEGGVSKEFFQLVVEEIFNPDIGMFTYDESTKLFWFNPSSFETEGQFTLIGIVLGLAIYNNCILDVHFPMVVYRKLMGKKGTFRDLGDSHPVLYQSLKDLLEYEGNVEDDMMITFQISQTDLFGNPMMYDLKENGDKIPITNENRKEFVNLYSDYILNKSVEKQFKAFRRGFHMVTNESPLKYLFRPEEIELLICGSRNLDFQALEETTEYDGGYTRDSVLIREFWEIVHSFTDEQKRLFLQFTTGTDRAPVGGLGKLKMIIAKNGPDTERLPTSHTCFNVLLLPEYSSKEKLKERLLKAITYAKGFGML*
chr15	25438595	-	UBE3A	ENSG00000114062.18	GUG	Extended	Cytoplasm|Nucleus	Nuclear export signal	Soluble	0.6513	0.5643	0.0287	0.2274	0.1439	0.0366	0.2751	0.2497	0.3192	0.0436	0.3833	0.1514	0.2355	0.7739	VAAAKENEAVAGGGGGRGRLRPVRRPPQPRRGGDDRSGEPQSDDIEASRMKRAAAKHLIERYYHQLTEGCGNEACTNEFCASCPTFLRMDNNAAAIKALELYKINAKLCDPHPSKKGASSAYLENSKGAPNNSCSEIKMNKKGARIDFKDVTYLTEEKVYEILELCREREDYSPLIRVIGRVFSSAEALVQSFRKVKQHTKEELKSLQAKDEDKDEDEKEKAACSAAAMEEDSEASSSRIGDSSQGDNNLQKLGPDDVSVDIDAIRRVYTRLLSNEKIETAFLNALVYLSPNVECDLTYHNVYSRDPNYLNLFIIVMENRNLHSPEYLEMALPLFCKAMSKLPLAAQGKLIRLWSKYNADQIRRMMETFQQLITYKVISNEFNSRNLVNDDDAIVAASKCLKMVYYANVVGGEVDTNHNEEDDEEPIPESSELTLQELLGEERRNKKGPRVDPLETELGVKTLDCRKPLIPFEEFINEPLNEVLEMDKDYTFFKVETENKFSFMTCPFILNAVTKNLGLYYDNRIRMYSERRITVLYSLVQGQQLNPYLRLKVRRDHIIDDALVRLEMIAMENPADLKKQLYVEFEGEQGVDEGGVSKEFFQLVVEEIFNPDIGMFTYDESTKLFWFNPSSFETEGQFTLIGIVLGLAIYNNCILDVHFPMVVYRKLMGKKGTFRDLGDSHPVLYQSLKDLLEYEGNVEDDMMITFQISQTDLFGNPMMYDLKENGDKIPITNENRKEFVNLYSDYILNKSVEKQFKAFRRGFHMVTNESPLKYLFRPEEIELLICGSRNLDFQALEETTEYDGGYTRDSVLIREFWEIVHSFTDEQKRLFLQFTTGTDRAPVGGLGKLKMIIAKNGPDTERLPTSHTCFNVLLLPEYSSKEKLKERLLKAITYAKGFGML*
chr1	10033670	+	UBE4B	ENSG00000130939.18	AUG	Annotated	Cytoplasm|Nucleus	Nuclear localization signal|Nuclear export signal	Soluble	0.6216	0.6111	0.0328	0.2685	0.0971	0.0039	0.3226	0.2987	0.2054	0.0275	0.5899	0.1324	0.2515	0.7589	MEELSADEIRRRRLARLAGGQTSQPTTPLTSPQRENPPGPPIAASAPGPSQSLGLNVHNMTPATSPIGASGVAHRSQSSEGVSSLSSSPSNSLETQSQSLSRSQSMDIDGVSCEKSMSQVDVDSGIENMEVDENDRREKRSLSDKEPSSGPEVSEEQALQLVCKIFRVSWKDRDRDVIFLSSLSAQFKQNPKEVFSDFKDLIGQILMEVLMMSTQTRDENPFASLTATSQPIAAAARSPDRNLLLNTGSNPGTSPMFCSVASFGASSLSSLYESSPAPTPSFWSSVPVMGPSLASPSRAASQLAVPSTPLSPHSAASGTAAGSQPSSPRYRPYTVTHPWASSGVSILSSSPSPPALASSPQAVPASSSRQRPSSTGPPLPPASPSATSRRPSSLRISPSLGASGGASNWDSYSDHFTIETCKETDMLNYLIECFDRVGIEEKKAPKMCSQPAVSQLLSNIRSQCISHTALVLQGSLTQPRSLQQPSFLVPYMLCRNLPYGFIQELVRTTHQDEEVFKQIFIPILQGLALAAKECSLDSDYFKYPLMALGELCETKFGKTHPVCNLVASLRLWLPKSLSPGCGRELQRLSYLGAFFSFSVFAEDDVKVVEKYFSGPAITLENTRVVSQSLQHYLELGRQELFKILHSILLNGETREAALSYMAAVVNANMKKAQMQTDDRLVSTDGFMLNFLWVLQQLSTKIKLETVDPTYIFHPRCRITLPNDETRVNATMEDVNDWLTELYGDQPPFSEPKFPTECFFLTLHAHHLSILPSCRRYIRRLRAIRELNRTVEDLKNNESQWKDSPLATRHREMLKRCKTQLKKLVRCKACADAGLLDESFLRRCLNFYGLLIQLLLRILDPAYPDITLPLNSDVPKVFAALPEFYVEDVAEFLFFIVQYSPQALYEPCTQDIVMFLVVMLCNQNYIRNPYLVAKLVEVMFMTNPAVQPRTQKFFEMIENHPLSTKLLVPSLMKFYTDVEHTGATSEFYDKFTIRYHISTIFKSLWQNIAHHGTFMEEFNSGKQFVRYINMLINDTTFLLDESLESLKRIHEVQEEMKNKEQWDQLPRDQQQARQSQLAQDERVSRSYLALATETVDMFHILTKQVQKPFLRPELGPRLAAMLNFNLQQLCGPKCRDLKVENPEKYGFEPKKLLDQLTDIYLQLDCARFAKAIADDQRSYSKELFEEVISKMRKAGIKSTIAIEKFKLLAEKVEEIVAKNARAEIDYSDAPDEFRDPLMDTLMTDPVRLPSGTIMDRSIILRHLLNSPTDPFNRQTLTESMLEPVPELKEQIQAWMREKQNSDH*
chr1	10072027	+	UBE4B	ENSG00000130939.18	AUU	Truncated	Cytoplasm|Nucleus	Nuclear localization signal|Nuclear export signal	Soluble	0.5784	0.6529	0.0262	0.2837	0.1138	0.0056	0.3331	0.2645	0.1534	0.0422	0.5753	0.1509	0.2248	0.7563	IRRRRLARLAGGQTSQPTTPLTSPQRENPPGPPIAASAPGPSQSLGLNVHNMTPATSPIGASGVAHRSQSSEGVSSLSSSPSNSLETQSQSLSRSQSMDIDGVSCEKSMSQVDVDSGIENMEVDENDRREKRSLSDKEPSSGPEVSEEQALQLVCKIFRVSWKDRDRDVIFLSSLSAQFKQNPKEVFSDFKDLIGQILMEVLMMSTQTRDENPFASLTATSQPIAAAARSPDRNLLLNTGSNPGTSPMFCSVASFGASSLSSLYESSPAPTPSFWSSVPVMGPSLASPSRAASQLAVPSTPLSPHSAASGTAAGSQPSSPRYRPYTVTHPWASSGVSILSSSPSPPALASSPQAVPASSSRQRPSSTGPPLPPASPSATSRRPSSLRISPSLGASGGASNWDSYSDHFTIETCKETDMLNYLIECFDRVGIEEKKAPKMCSQPAVSQLLSNIRSQCISHTALVLQGSLTQPRSLQQPSFLVPYMLCRNLPYGFIQELVRTTHQDEEVFKQIFIPILQGLALAAKECSLDSDYFKYPLMALGELCETKFGKTHPVCNLVASLRLWLPKSLSPGCGRELQRLSYLGAFFSFSVFAEDDVKVVEKYFSGPAITLENTRVVSQSLQHYLELGRQELFKILHSILLNGETREAALSYMAAVVNANMKKAQMQTDDRLVSTDGFMLNFLWVLQQLSTKIKLETVDPTYIFHPRCRITLPNDETRVNATMEDVNDWLTELYGDQPPFSEPKFPTECFFLTLHAHHLSILPSCRRYIRRLRAIRELNRTVEDLKNNESQWKDSPLATRHREMLKRCKTQLKKLVRCKACADAGLLDESFLRRCLNFYGLLIQLLLRILDPAYPDITLPLNSDVPKVFAALPEFYVEDVAEFLFFIVQYSPQALYEPCTQDIVMFLVVMLCNQNYIRNPYLVAKLVEVMFMTNPAVQPRTQKFFEMIENHPLSTKLLVPSLMKFYTDVEHTGATSEFYDKFTIRYHISTIFKSLWQNIAHHGTFMEEFNSGKQFVRYINMLINDTTFLLDESLESLKRIHEVQEEMKNKEQWDQLPRDQQQARQSQLAQDERVSRSYLALATETVDMFHILTKQVQKPFLRPELGPRLAAMLNFNLQQLCGPKCRDLKVENPEKYGFEPKKLLDQLTDIYLQLDCARFAKAIADDQRSYSKELFEEVISKMRKAGIKSTIAIEKFKLLAEKVEEIVAKNARAEIDYSDAPDEFRDPLMDTLMTDPVRLPSGTIMDRSIILRHLLNSPTDPFNRQTLTESMLEPVPELKEQIQAWMREKQNSDH*
chr5	172283665	-	UBTD2	ENSG00000168246.5	AUG	Annotated	Cytoplasm	Nuclear export signal	Lipid anchor	0.5795	0.4051	0.0293	0.5461	0.23	0.0113	0.2541	0.4713	0.3786	0.0097	0.5563	0.1837	0.9706	0.3624	MGGCVGAQHDSSGSLNENSEGTGVALGRNQPLKKEKPKWKSDYPMTDGQLRSKRDEFWDTAPAFEGRKEIWDALKAAAHAFESNDHELAQAIIDGANITLPHGALTECYDELGNRYQLPVYCLAPPINMIEEKSDIETLDIPEPPPNSGYECQLRLRLSTGKDLKLVVRSTDTVFHMKRRLHAAEGVEPGSQRWFFSGRPLTDKMKFEELKIPKDYVVQVIVSQPVQNPTPVEN*
chr5	172283749	-	UBTD2	ENSG00000168246.5	GUG	Extended	Cytoplasm	Nuclear export signal	Peripheral|Lipid anchor	0.6349	0.4591	0.0519	0.3837	0.1657	0.0075	0.373	0.422	0.3559	0.0139	0.6391	0.1195	0.93	0.4962	VAPEEAAAAAAAGPDERPEVADEAPGAPMGGCVGAQHDSSGSLNENSEGTGVALGRNQPLKKEKPKWKSDYPMTDGQLRSKRDEFWDTAPAFEGRKEIWDALKAAAHAFESNDHELAQAIIDGANITLPHGALTECYDELGNRYQLPVYCLAPPINMIEEKSDIETLDIPEPPPNSGYECQLRLRLSTGKDLKLVVRSTDTVFHMKRRLHAAEGVEPGSQRWFFSGRPLTDKMKFEELKIPKDYVVQVIVSQPVQNPTPVEN*
chr2	135741929	+	UBXN4	ENSG00000144224.16	AUG	Annotated	Endoplasmic reticulum	Nuclear export signal	Transmembrane	0.415	0.2923	0.025	0.257	0.3172	0.0554	0.7431	0.3934	0.5271	0.1072	0.5436	0.5626	0.4576	0.2323	MLWFQGAIPAAIATAKRSGAVFVVFVAGDDEQSTQMAASWEDDKVTEASSNSFVAIKIDTKSEACLQFSQIYPVVCVPSSFFIGDSGIPLEVIAGSVSADELVTRIHKVRQMHLLKSETSVANGSQSESSVSTPSASFEPNNTCENSQSRNAELCEIPPTSDTKSDTATGGESAGHATSSQEPSGCSDQRPAEDLNIRVERLTKKLEERREEKRKEEEQREIKKEIERRKTGKEMLDYKRKQEEELTKRMLEERNREKAEDRAARERIKQQIALDRAERAARFAKTKEEVEAAKAAALLAKQAEMEVKRESYARERSTVARIQFRLPDGSSFTNQFPSDAPLEEARQFAAQTVGNTYGNFSLATMFPRREFTKEDYKKKLLDLELAPSASVVLLPAGRPTASIVHSSSGDIWTLLGTVLYPFLAIWRLISNFLFSNPPPTQTSVRVTSSEPPNPASSSKSEKREPVRKRVLEKRGDDFKKEGKIYRLRTQDDGEDENNTWNGNSTQQM*
chr2	135741809	+	UBXN4	ENSG00000144224.16	GUG	Extended	Endoplasmic reticulum	Nuclear export signal	Transmembrane	0.4265	0.3174	0.0424	0.2699	0.2869	0.0679	0.7053	0.3281	0.5179	0.1198	0.5335	0.5945	0.4	0.224	VGAEPAKVAGAAEPDEDGGRSRLRDCGDYTPSERLGPKGAMLWFQGAIPAAIATAKRSGAVFVVFVAGDDEQSTQMAASWEDDKVTEASSNSFVAIKIDTKSEACLQFSQIYPVVCVPSSFFIGDSGIPLEVIAGSVSADELVTRIHKVRQMHLLKSETSVANGSQSESSVSTPSASFEPNNTCENSQSRNAELCEIPPTSDTKSDTATGGESAGHATSSQEPSGCSDQRPAEDLNIRVERLTKKLEERREEKRKEEEQREIKKEIERRKTGKEMLDYKRKQEEELTKRMLEERNREKAEDRAARERIKQQIALDRAERAARFAKTKEEVEAAKAAALLAKQAEMEVKRESYARERSTVARIQFRLPDGSSFTNQFPSDAPLEEARQFAAQTVGNTYGNFSLATMFPRREFTKEDYKKKLLDLELAPSASVVLLPAGRPTASIVHSSSGDIWTLLGTVLYPFLAIWRLISNFLFSNPPPTQTSVRVTSSEPPNPASSSKSEKREPVRKRVLEKRGDDFKKEGKIYRLRTQDDGEDENNTWNGNSTQQM*
chr1	193059260	-	UCHL5	ENSG00000116750.13	AUG	Annotated	Cytoplasm|Nucleus	Nuclear export signal	Soluble	0.6442	0.5744	0.0836	0.1392	0.199	0.0023	0.2936	0.2743	0.5282	0.0102	0.352	0.0592	0.2852	0.8246	MTGNAGEWCLMESDPGVFTELIKGFGCRGAQVEEIWSLEPENFEKLKPVHGLIFLFKWQPGEEPAGSVVQDSRLDTIFFAKQVINNACATQAIVSVLLNCTHQDVHLGETLSEFKEFSQSFDAAMKGLALSNSDVIRQVHNSFARQQMFEFDTKTSAKEEDAFHFVSYVPVNGRLYELDGLREGPIDLGACNQDDWISAVRPVIEKRIQKDGFSPCCPGWSQTPELKPSACLDLPKWYSEGEIRFNLMAIVSDRKMIYEQKIAELQRQLAEEEPMDTDQGNSMLSAIQSEVAKNQMLIEEEVQKLKRYKIENIRRKHNYLPFIMELLKTLAEHQQLIPLVEKAKEKQNAKKAQETK*
chr1	193059332	-	UCHL5	ENSG00000116750.13	GUG	Extended	Cytoplasm|Nucleus	Nuclear export signal	Soluble	0.576	0.6642	0.0778	0.1563	0.2375	0.0025	0.3128	0.2831	0.4515	0.0148	0.3845	0.0538	0.2685	0.8552	VAGGSWCGGQLRARGGSGRCVARAMTGNAGEWCLMESDPGVFTELIKGFGCRGAQVEEIWSLEPENFEKLKPVHGLIFLFKWQPGEEPAGSVVQDSRLDTIFFAKQVINNACATQAIVSVLLNCTHQDVHLGETLSEFKEFSQSFDAAMKGLALSNSDVIRQVHNSFARQQMFEFDTKTSAKEEDAFHFVSYVPVNGRLYELDGLREGPIDLGACNQDDWISAVRPVIEKRIQKYSEGEIRFNLMAIVSDRKMIYEQKIAELQRQLAEEEPMDTDQGNSMLSAIQSEVAKNQMLIEEEVQKLKRYKIENIRRKHNYLPFIMELLKTLAEHQQLIPLVEKAKEKQNAKKAQETK*
chr1	165827833	+	UCK2	ENSG00000143179.13	AUG	Annotated	Cytoplasm|Nucleus	Nuclear localization signal|Nuclear export signal	Soluble	0.5838	0.7138	0.0402	0.1864	0.2153	0.0059	0.1469	0.1796	0.1911	0.0222	0.2974	0.0183	0.5676	0.8801	MAGDSEQTLQNHQQPNGGEPFLIGVSGGTASGKSSVCAKIVQLLGQNEVDYRQKQVVILSQDSFYRVLTSEQKAKALKGQFNFDHPDAFDNELILKTLKEITEGKTVQIPVYDFVSHSRKEETVTVYPADVVLFEGILAFYSQEVRDLFQMKLFVDTDADTRLSRRVLRDISERGRDLEQILSQYITFVKPAFEEFCLPTKKYADVIIPRGADNLVAINLIVQHIQDILNGGPSKRQTNGCLNGYTPSRKRQASESSSRPH*
chr1	165827650	+	UCK2	ENSG00000143179.13	UUG	Extended	Cytoplasm|Nucleus		Soluble	0.5255	0.703	0.1197	0.1496	0.2633	0.0044	0.1407	0.1987	0.2509	0.0249	0.3497	0.0196	0.5476	0.8635	LAPSGNPAPSPGSERLAGERQRPQPRQRPAAAAESGGSPTRARAGSVRPFAQAAGGGAARTMAGDSEQTLQNHQQPNGGEPFLIGVSGGTASGKSSVCAKIVQLLGQNEVDYRQKQVVILSQDSFYRVLTSEQKAKALKGQFNFDHPDAFDNELILKTLKEITEGKTVQIPVYDFVSHSRKEETVTVYPADVVLFEGILAFYSQEVRDLFQMKLFVDTDADTRLSRRVLRDISERGRDLEQILSQYITFVKPAFEEFCLPTKKYADVIIPRGADNLVAINLIVQHIQDILNGGPSKRQTNGCLNGYTPSRKRQASESSSRPH*
chr22	19475590	-	UFD1L	ENSG00000070010.18	AUG	Annotated	Cytoplasm|Nucleus	Nuclear localization signal	Soluble	0.7072	0.672	0.0181	0.1341	0.1011	0.0201	0.3564	0.1202	0.2179	0.0905	0.3247	0.0379	0.1641	0.7924	MFDHPIPRVFQNRFSTQYRCFSVSMLAGPNDRSDVEKGGKIIMPPSALDQLSRLNITYPMLFKLTNKNSDRMTHCGVLEFVADEGICYLPHWMMQNLLLEEGGLVQVESVNLQVATYSKFQPQSPDFLDITNPKAVLENALRNFACLTTGDVIAINYNEKIYELRVMETKPDKAVSIIECDMNVDFDAPLGYKEPERQVQHEESTEGEADHSGYAGELGFRAFSGSGNRLDGKKKGVEPSPSPIKPGDIKRGIPNYEFKLGKITFIRNSRPLVKKVEEDEAGGRFVAFSGEGQSLRKKGRKP*
chr22	19479124	-	UFD1L	ENSG00000070010.18	UUG	Extended	Cytoplasm|Nucleus	Nuclear localization signal	Soluble	0.7127	0.6729	0.0296	0.1343	0.1194	0.0247	0.3704	0.1068	0.2344	0.0588	0.3418	0.0385	0.1828	0.7984	LPERSGVCQVVSIMFSFNMFDHPIPRVFQNRFSTQYRCFSVSMLAGPNDRSDVEKGGKIIMPPSALDQLSRLNITYPMLFKLTNKNSDRMTHCGVLEFVADEGICYLPHWMMQNLLLEEGGLVQVESVNLQVATYSKFQPQSPDFLDITNPKAVLENALRNFACLTTGDVIAINYNEKIYELRVMETKPDKAVSIIECDMNVDFDAPLGYKEPERQVQHEESTEGEADHSGYAGELGFRAFSGSGNRLDGKKKGVEPSPSPIKPGDIKRGIPNYEFKLGKITFIRNSRPLVKKVEEDEAGGRFVAFSGEGQSLRKKGRKP*
chr4	185425868	-	UFSP2	ENSG00000109775.10	AUG	Annotated	Cytoplasm|Nucleus	Nuclear export signal	Soluble	0.6423	0.5512	0.0792	0.3758	0.1708	0.0077	0.4794	0.3086	0.2913	0.031	0.5594	0.072	0.1916	0.856	MVISESMDILFRIRGGLDLAFQLATPNEIFLKKALKHVLSDLSTKLSSNALVFRICHSSVYIWPSSDINTIPGELTDASACKNILRFIQFEPEEDIKRKFMRKKDKKLSDMHQIVNIDLMLEMSTSLAAVTPIIERESGGHHYVNMTLPVDAVISVAPEETWGKVRKLLVDAIHNQLTDMEKCILKYMKGTSIVVPEPLHFLLPGKKNLVTISYPSGIPDGQLQAYRKELHDLFNLPHDRPYFKRSNAYHFPDEPYKDGYIRNPHTYLNPPNMETGMIYVVQGIYGYHHYMQDRIDDNGWGCAYRSLQTICSWFKHQGYTERSIPTHREIQQALVDAGDKPATFVGSRQWIGSIEVQLVLNQLIGITSKILFVSQGSEIASQGRELANHFQSEGTPVMIGGGVLAHTILGVAWNEITGQIKFLILDPHYTGAEDLQVILEKGWCGWKGPDFWNKDAYYNLCLPQRPNMI*
chr4	185422563	-	UFSP2	ENSG00000109775.10	GUG	Truncated	Cytoplasm|Nucleus	Nuclear export signal	Soluble	0.6608	0.5583	0.0808	0.3264	0.1483	0.0081	0.4808	0.2998	0.3247	0.0304	0.5425	0.0728	0.1931	0.8595	VISESMDILFRIRGGLDLAFQLATPNEIFLKKALKHVLSDLSTKLSSNALVFRICHSSVYIWPSSDINTIPGELTDASACKNILRFIQFEPEEDIKRKFMRKKDKKLSDMHQIVNIDLMLEMSTSLAAVTPIIERESGGHHYVNMTLPVDAVISVAPEETWGKVRKLLVDAIHNQLTDMEKCILKYMKGTSIVVPEPLHFLLPGKKNLVTISYPSGIPDGQLQAYRKELHDLFNLPHDRPYFKRSNAYHFPDEPYKDGYIRNPHTYLNPPNMETGMIYVVQGIYGYHHYMQDRIDDNGWGCAYRSLQTICSWFKHQGYTERSIPTHREIQQALVDAGDKPATFVGSRQWIGSIEVQLVLNQLIGITSKILFVSQGSEIASQGRELANHFQSEGTPVMIGGGVLAHTILGVAWNEITGQIKFLILDPHYTGAEDLQVILEKGWCGWKGPDFWNKDAYYNLCLPQRPNMI*
chr9	111897215	+	UGCG	ENSG00000148154.9	AUG	Annotated	Endoplasmic reticulum	Signal peptide|Transmembrane domain	Transmembrane	0.1824	0.0852	0.2067	0.5001	0.1246	0.0153	0.566	0.4719	0.5944	0.0074	0.365	0.9256	0.0564	0.1785	MALLDLALEGMAVFGFVLFLVLWLMHFMAIIYTRLHLNKKATDKQPYSKLPGVSLLKPLKGVDPNLINNLETFFELDYPKYEVLLCVQDHDDPAIDVCKKLLGKYPNVDARLFIGGKKVGINPKINNLMPGYEVAKYDLIWICDSGIRVIPDTLTDMVNQMTEKVGLVHGLPYVADRQGFAATLEQVYFGTSHPRYYISANVTGFKCVTGMSCLMRKDVLDQAGGLIAFAQYIAEDYFMAKAIADRGWRFAMSTQVAMQNSGSYSISQFQSRMIRWTKLRINMLPATIICEPISECFVASLIIGWAAHHVFRWDIMVFFMCHCLAWFIFDYIQLRGVQGGTLCFSKLDYAVAWFIRESMTIYIFLSALWDPTISWRTGRYRLRCGGTAEEILDV*
chr9	111897164	+	UGCG	ENSG00000148154.9	UUG	Extended	Endoplasmic reticulum	Signal peptide|Transmembrane domain	Transmembrane	0.188	0.1004	0.2104	0.5124	0.1328	0.0154	0.5836	0.4596	0.5955	0.0132	0.4099	0.9198	0.0818	0.1793	LSVLAAAAGRAGPAGRGMALLDLALEGMAVFGFVLFLVLWLMHFMAIIYTRLHLNKKATDKQPYSKLPGVSLLKPLKGVDPNLINNLETFFELDYPKYEVLLCVQDHDDPAIDVCKKLLGKYPNVDARLFIGGKKVGINPKINNLMPGYEVAKYDLIWICDSGIRVIPDTLTDMVNQMTEKVGLVHGLPYVADRQGFAATLEQVYFGTSHPRYYISANVTGFKCVTGMSCLMRKDVLDQAGGLIAFAQYIAEDYFMAKAIADRGWRFAMSTQVAMQNSGSYSISQFQSRMIRWTKLRINMLPATIICEPISECFVASLIIGWAAHHVFRWDIMVFFMCHCLAWFIFDYIQLRGVQGGTLCFSKLDYAVAWFIRESMTIYIFLSALWDPTISWRTGRYRLRCGGTAEEILDV*
chr2	128156402	+	UGGT1	ENSG00000136731.12	AAG	Truncated	Endoplasmic reticulum	Signal peptide	Peripheral	0.2967	0.0989	0.2524	0.417	0.1141	0.056	0.8699	0.1699	0.3206	0.3018	0.7577	0.1965	0.1401	0.4184	KEIYDDSFIRPVTFWIVGDFDSPSGRQLLYDAIKHQKSSNNVRISMINNPAKEISYENTQISRAIWAALQTQTSNAAKNFITKMAKEGAAEALAAGADIAEFSVGGMDFSLFKEVFESSKMDFILSHAVYCRDVLKLKKGQRAVISNGRIIGPLEDSELFNQDDFHLLENIILKTSGQKIKSHIQQLRVEEDVASDLVMKVDALLSAQPKGDPRIEYQFFEDRHSAIKLRPKEGETYFDVVAVVDPVTREAQRLAPLLLVLAQLINMNLRVFMNCQSKLSDMPLKSFYRYVLEPEISFTSDNSFAKGPIAKFLDMPQSPLFTLNLNTPESWMVESVRTPYDLDNIYLEEVDSVVAAEYELEYLLLEGHCYDITTGQPPRGLQFTLGTSANPVIVDTIVMANLGYFQLKANPGAWILRLRKGRSEDIYRIYSHDGTDSPPDADEVVIVLNNFKSKIIKVKVQKKADMVNEDLLSDGTSENESGFWDSFKWGFTGQKTEEVKQDKDDIINIFSVASGHLYERFLRIMMLSVLKNTKTPVKFWFLKNYLSPTFKEFIPYMANEYNFQYELVQYKWPRWLHQQTEKQRIIWGYKILFLDVLFPLVVDKFLFVDADQIVRTDLKELRDFNLDGAPYGYTPFCDSRREMDGYRFWKSGYWASHLAGRKYHISALYVVDLKKFRKIAAGDRLRGQYQGLSQDPNSLSNLDQDLPNNMIHQVPIKSLPQEWLWCETWCDDASKKRAKTIDLCNNPMTKEPKLEAAVRIVPEWQDYDQEIKQLQIRFQKEKETGALYKEKTKEPSREGPQKREEL*
chr2	128091357	+	UGGT1	ENSG00000136731.12	AUG	Annotated	Endoplasmic reticulum	Signal peptide	Peripheral	0.219	0.1121	0.2594	0.2121	0.0716	0.0493	0.8319	0.4326	0.5669	0.0119	0.6753	0.2745	0.1431	0.4838	MGCKGDASGACAAGALPVTGVCYKMGVLVVLTVLWLFSSVKADSKAITTSLTTKWFSTPLLLEASEFLAEDSQEKFWNFVEASQNIGSSDHDGTDYSYYHAILEAAFQFLSPLQQNLFKFCLSLRSYSATIQAFQQIAADEPPPEGCNSFFSVHGKKTCESDTLEALLLTASERPKPLLFKGDHRYPSSNPESPVVIFYSEIGSEEFSNFHRQLISKSNAGKINYVFRHYIFNPRKEPVYLSGYGVELAIKSTEYKAKDDTQVKGTEVNTTVIGENDPIDEVQGFLFGKLRDLHPDLEGQLKELRKHLVESTNEMAPLKVWQLQDLSFQTAARILASPVELALVVMKDLSQNFPTKARAITKTAVSSELRTEVEENQKYFKGTLGLQPGDSALFINGLHMDLDTQDIFSLFDVLRNEARVMEGLHRLGIEGLSLHNVLKLNIQPSEADYAVDIRSPAISWVNNLEVDSRYNSWPSSLQELLRPTFPGVIRQIRKNLHNMVFIVDPAHETTAELMNTAEMFLSNHIPLRIGFIFVVNDSEDVDGMQDAGVAVLRAYNYVAQEVDDYHAFQTLTHIYNKVRTGEKVKVEHVVSVLEKKYPYVEVNSILGIDSAYDRNRKEARGYYEQTGVGPLPVVLFNGMPFEREQLDPDELETITMHKILETTTFFQRAVYLGELPHDQDVVEYIMNQPNVVPRINSRILTAERDYLDLTASNNFFVDDYARFTILDSQGKTAAVANSMNYLTKKGMSSKEIYDDSFIRPVTFWIVGDFDSPSGRQLLYDAIKHQKSSNNVRISMINNPAKEISYENTQISRAIWAALQTQTSNAAKNFITKMAKEGAAEALAAGADIAEFSVGGMDFSLFKEVFESSKMDFILSHAVYCRDVLKLKKGQRAVISNGRIIGPLEDSELFNQDDFHLLENIILKTSGQKIKSHIQQLRVEEDVASDLVMKVDALLSAQPKGDPRIEYQFFEDRHSAIKLRPKEGETYFDVVAVVDPVTREAQRLAPLLLVLAQLINMNLRVFMNCQSKLSDMPLKSFYRYVLEPEISFTSDNSFAKGPIAKFLDMPQSPLFTLNLNTPESWMVESVRTPYDLDNIYLEEVDSVVAAEYELEYLLLEGHCYDITTGQPPRGLQFTLGTSANPVIVDTIVMANLGYFQLKANPGAWILRLRKGRSEDIYRIYSHDGTDSPPDADEVVIVLNNFKSKIIKVKVQKKADMVNEDLLSDGTSENESGFWDSFKWGFTGQKTEEVKQDKDDIINIFSVASGHLYERFLRIMMLSVLKNTKTPVKFWFLKNYLSPTFKEFIPYMANEYNFQYELVQYKWPRWLHQQTEKQRIIWGYKILFLDVLFPLVVDKFLFVDADQIVRTDLKELRDFNLDGAPYGYTPFCDSRREMDGYRFWKSGYWASHLAGRKYHISALYVVDLKKFRKIAAGDRLRGQYQGLSQDPNSLSNLDQDLPNNMIHQVPIKSLPQEWLWCETWCDDASKKRAKTIDLCNNPMTKEPKLEAAVRIVPEWQDYDQEIKQLQIRFQKEKETGALYKEKTKEPSREGPQKREEL*
chr2	128091312	+	UGGT1	ENSG00000136731.12	CUG	Extended	Endoplasmic reticulum	Signal peptide	Peripheral|Soluble	0.2264	0.1261	0.2605	0.2136	0.0724	0.0499	0.8349	0.4329	0.5683	0.014	0.6756	0.2597	0.129	0.5046	LALSLALWRTDHGPGMGCKGDASGACAAGALPVTGVCYKMGVLVVLTVLWLFSSVKADSKAITTSLTTKWFSTPLLLEASEFLAEDSQEKFWNFVEASQNIGSSDHDGTDYSYYHAILEAAFQFLSPLQQNLFKFCLSLRSYSATIQAFQQIAADEPPPEGCNSFFSVHGKKTCESDTLEALLLTASERPKPLLFKGDHRYPSSNPESPVVIFYSEIGSEEFSNFHRQLISKSNAGKINYVFRHYIFNPRKEPVYLSGYGVELAIKSTEYKAKDDTQVKGTEVNTTVIGENDPIDEVQGFLFGKLRDLHPDLEGQLKELRKHLVESTNEMAPLKVWQLQDLSFQTAARILASPVELALVVMKDLSQNFPTKARAITKTAVSSELRTEVEENQKYFKGTLGLQPGDSALFINGLHMDLDTQDIFSLFDVLRNEARVMEGLHRLGIEGLSLHNVLKLNIQPSEADYAVDIRSPAISWVNNLEVDSRYNSWPSSLQELLRPTFPGVIRQIRKNLHNMVFIVDPAHETTAELMNTAEMFLSNHIPLRIGFIFVVNDSEDVDGMQDAGVAVLRAYNYVAQEVDDYHAFQTLTHIYNKVRTGEKVKVEHVVSVLEKKYPYVEVNSILGIDSAYDRNRKEARGYYEQTGVGPLPVVLFNGMPFEREQLDPDELETITMHKILETTTFFQRAVYLGELPHDQDVVEYIMNQPNVVPRINSRILTAERDYLDLTASNNFFVDDYARFTILDSQGKTAAVANSMNYLTKKGMSSKEIYDDSFIRPVTFWIVGDFDSPSGRQLLYDAIKHQKSSNNVRISMINNPAKEISYENTQISRAIWAALQTQTSNAAKNFITKMAKEGAAEALAAGADIAEFSVGGMDFSLFKEVFESSKMDFILSHAVYCRDVLKLKKGQRAVISNGRIIGPLEDSELFNQDDFHLLENIILKTSGQKIKSHIQQLRVEEDVASDLVMKVDALLSAQPKGDPRIEYQFFEDRHSAIKLRPKEGETYFDVVAVVDPVTREAQRLAPLLLVLAQLINMNLRVFMNCQSKLSDMPLKSFYRYVLEPEISFTSDNSFAKGPIAKFLDMPQSPLFTLNLNTPESWMVESVRTPYDLDNIYLEEVDSVVAAEYELEYLLLEGHCYDITTGQPPRGLQFTLGTSANPVIVDTIVMANLGYFQLKANPGAWILRLRKGRSEDIYRIYSHDGTDSPPDADEVVIVLNNFKSKIIKVKVQKKADMVNEDLLSDGTSENESGFWDSFKWGFTGQKTEEVKQDKDDIINIFSVASGHLYERFLRIMMLSVLKNTKTPVKFWFLKNYLSPTFKEFIPYMANEYNFQYELVQYKWPRWLHQQTEKQRIIWGYKILFLDVLFPLVVDKFLFVDADQIVRTDLKELRDFNLDGAPYGYTPFCDSRREMDGYRFWKSGYWASHLAGRKYHISALYVVDLKKFRKIAAGDRLRGQYQGLSQDPNSLSNLDQDLPNNMIHQVPIKSLPQEWLWCETWCDDASKKRAKTIDLCNNPMTKEPKLEAAVRIVPEWQDYDQEIKQLQIRFQKEKETGALYKEKTKEPSREGPQKREEL*
chr2	63841191	+	UGP2	ENSG00000169764.14	AUA	Extended	Cytoplasm	Mitochondrial transit peptide	Soluble	0.6642	0.2516	0.4793	0.2176	0.5304	0.1647	0.1706	0.1624	0.4913	0.0536	0.294	0.044	0.149	0.9098	INAPNFPAAKGRGSLPLKLRPVLTESTCNIKYLSKAMSQDGASQFQEVIRQELELSVKKELEKILTTASSHEFEHTKKDLDGFRKLFHRFLQEKGPSVDWGKIQRPPEDSIQPYEKIKARGLPDNISSVLNKLVVVKLNG
chr2	63856319	+	UGP2	ENSG00000169764.14	AUG	Annotated	Cytoplasm	Nuclear localization signal|Nuclear export signal	Soluble	0.7449	0.3416	0.181	0.4351	0.2306	0.0376	0.2985	0.2874	0.3221	0.0575	0.4556	0.0322	0.3866	0.8506	MSQDGASQFQEVIRQELELSVKKELEKILTTASSHEFEHTKKDLDGFRKLFHRFLQEKGPSVDWGKIQRPPEDSIQPYEKIKARGLPDNISSVLNKLVVVKLNGGLGTSMGCKGPKSLIGVRNENTFLDLTVQQIEHLNKTYNTDVPLVLMNSFNTDEDTKKILQKYNHCRVKIYTFNQSRYPRINKESLLPVAKDVSYSGENTEAWYPPGHGDIYASFYNSGLLDTFIGEGKEYIFVSNIDNLGATVDLYILNHLMNPPNGKRCEFVMEVTNKTRADVKGGTLTQYEGKLRLVEIAQVPKAHVDEFKSVSKFKIFNTNNLWISLAAVKRLQEQNAIDMEIIVNAKTLDGGLNVIQLETAVGAAIKSFENSLGINVPRSRFLPVKTTSDLLLVMSNLYSLNAGSLTMSEKREFPTVPLVKLGSSFTKVQDYLRRFESIPDMLELDHLTVSGDVTFGKNVSLKGTVIIIANHGDRIDIPPGAVLENKIVSGNLRILDH*
chr3	124730471	+	UMPS	ENSG00000114491.13	AUG	Annotated	Cytoplasm	Nuclear export signal	Soluble	0.81	0.469	0.0622	0.1333	0.4008	0.0321	0.1252	0.1515	0.2261	0.1447	0.4237	0.0667	0.2304	0.8678	MAVARAALGPLVTGLYDVQAFKFGDFVLKSGLSSPIYIDLRGIVSRPRLLSQVADILFQTAQNAGISFDTVCGVPYTALPLATVICSTNQIPMLIRRKETKDYGTKRLVEGTINPGETCLIIEDVVTSGSSVLETVEVLQKEGLKVTDAIVLLDREQGGKDKLQAHGIRLHSVCTLSKMLEILEQQKKVDAETVGRVKRFIQENVFVAANHNGSPLSIKEAPKELSFGARAELPRIHPVASKLLRLMQKKETNLCLSADVSLARELLQLADALGPSICMLKTHVDILNDFTLDVMKELITLAKCHEFLIFEDRKFADIGNTVKKQYEGGIFKIASWADLVNAHVVPGSGVVKGLQEVGLPLHRGCLLIAEMSSTGSLATGDYTRAAVRMAEEHSEFVVGFISGSRVSMKPEFLHLTPGVQLEAGGDNLGQQYNSPQEVIGKRGSDIIIVGRGIISAADRLEAAEMYRKAAWEAYLSRLGV*
chr3	124738016	+	UMPS	ENSG00000114491.13	CUG	Truncated	Cytoplasm|Nucleus	Nuclear export signal	Soluble	0.7066	0.5051	0.0738	0.1041	0.3389	0.0847	0.1747	0.0911	0.2904	0.0754	0.3312	0.0724	0.1249	0.861	LCLSADVSLARELLQLADALGPSICMLKTHVDILNDFTLDVMKELITLAKCHEFLIFEDRKFADIGNTVKKQYEGGIFKIASWADLVNAHVVPGSGVVKGLQEVGLPLHRGCLLIAEMSSTGSLATGDYTRAAVRMAEEHSEFVVGFISGSRVSMKPEFLHLTPGVQLEAGGDNLGQQYNSPQEVIGKRGSDIIIVGRGIISAADRLEAAEMYRKAAWEAYLSRLGV*
chr12	109097679	+	UNG	ENSG00000076248.10	AUG	Annotated	Nucleus		Soluble	0.3003	0.8944	0.0532	0.0673	0.2457	0.0017	0.0425	0.0468	0.0826	0.0061	0.2048	0.0694	0.4488	0.8595	MIGQKTLYSFFSPSPARKRHAPSPEPAVQGTGVAGVPEESGDAAAIPAKKAPAGQEEPGTPPSSPLSAEQLDRIQRNKAAALLRLAARNVPVGFGESWKKHLSGEFGKPYFIKLMGFVAEERKHYTVYPPPHQVFTWTQMCDIKDVKVVILGQDPYHGPNQAHGLCFSVQRPVPPPPSLENIYKELSTDIEDFVHPGHGDLSGWAKQGVLLLNAVLTVRAHQANSHKERGWEQFTDAVVSWLNQNSNGLVFLLWGSYAQKKGSAIDRKRHHVLQTAHPSPLSVYRGFFGCRHFSKTNELLQKSGKKPIDWKEL*
chr12	109099191	+	UNG	ENSG00000076248.10	AUG	Truncated	Cytoplasm|Nucleus	Nuclear export signal	Soluble	0.7022	0.6278	0.0171	0.0573	0.3156	0.0119	0.1366	0.113	0.2246	0.0342	0.2472	0.0599	0.0701	0.8428	MGFVAEERKHYTVYPPPHQVFTWTQMCDIKDVKVVILGQDPYHGPNQAHGLCFSVQRPVPPPPSLENIYKELSTDIEDFVHPGHGDLSGWAKQGVLLLNAVLTVRAHQANSHKERGWEQFTDAVVSWLNQNSNGLVFLLWGSYAQKKGSAIDRKRHHVLQTAHPSPLSVYRGFFGCRHFSKTNELLQKSGKKPIDWKEL*
chr12	109098284	+	UNG	ENSG00000076248.10	CUG	Extended	Mitochondrion	Mitochondrial transit peptide	Soluble	0.2934	0.4133	0.0915	0.1045	0.7705	0.01	0.0514	0.0737	0.1295	0.0205	0.3418	0.0821	0.1435	0.8218	LGSYCPLLLGPVPQMGVFCLGPWGLGRKLRTPGKGPLQLLSRLCGDHLQAIPAKKAPAGQEEPGTPPSSPLSAEQLDRIQRNKAAALLRLAARNVPVGFGESWKKHLSGEFGKPYFIKLMGFVAEERKHYTVYPPPHQVFTWTQMCDIKDVKVVILGQDPYHGPNQAHGLCFSVQRPVPPPPSLENIYKELSTDIEDFVHPGHGDLSGWAKQGVLLLNAVLTVRAHQANSHKERGWEQFTDAVVSWLNQNSNGLVFLLWGSYAQKKGSAIDRKRHHVLQTAHPSPLSVYRGFFGCRHFSKTNELLQKSGKKPIDWKEL*
chr16	1370211	-	UNKL	ENSG00000059145.18	AUG	Annotated	Cytoplasm|Nucleus|Lysosome/Vacuole	Nuclear export signal	Soluble	0.6168	0.5497	0.1019	0.1866	0.132	0.0021	0.1931	0.5876	0.3519	0.0046	0.4704	0.0363	0.3841	0.8469	MTPPQQPPPLRSEPGTLGSAASSYSPLGLNGVPGSIWDFVSGSFSPSPSPILSAGPPSSSSASPNGAELARVRRQLDEAKRKIRQWEESWQQVKQVCDAWQREAQEAKERARVADSDRQLALQKKEEVEAQVKQLQEELEGLGVASTLPGLRGCGDIGTIPLPKLHSLQSQLRLDLEAVDGVIFQLRAKQCVACRERAHGAVLRPCQHHILCEPCAATAPECPYCKGQPLQW*
chr16	1370346	-	UNKL	ENSG00000059145.18	CUG	Truncated	Cytoplasm|Nucleus|Lysosome/Vacuole	Nuclear export signal	Soluble	0.6052	0.5422	0.0991	0.1906	0.1351	0.0022	0.196	0.5959	0.3647	0.0062	0.4759	0.0366	0.3283	0.8462	LAGSAPVAIPGSLPRAPSLHSPSSASTSPLGSLSQPLPGPVGSSAMTPPQQPPPLRSEPGTLGSAASSYSPLGLNGVPGSIWDFVSGSFSPSPSPILSAGPPSSSSASPNGAELARVRRQLDEAKRKIRQWEESWQQVKQVCDAWQREAQEAKERARVADSDRQLALQKKEEVEAQVKQLQEELEGLGVASTLPGLRGCGDIGTIPLPKLHSLQSQLRLDLEAVDGVIFQLRAKQCVACRERAHGAVLRPCQHHILCEPCAATAPECPYCKGQPLQW*
chr7	48094783	+	UPP1	ENSG00000183696.13	AUG	Annotated	Cytoplasm		Soluble	0.791	0.3563	0.1028	0.2551	0.3352	0.0074	0.202	0.0482	0.1246	0.1092	0.2872	0.1205	0.2631	0.8705	MAATGANAEKAESHNDCPVRLLNPNIAKMKEDILYHFNLTTSRHNFPALFGDVKFVCVGGSPSRMKAFIRCVGAELGLDCPGRDYPNICAGTDRYAMYKVGPVLSVSHGMGIPSISIMLHELIKLLYYARCSNVTIIRIGTSGGIGLEPGTVVITEQAVDTCFKAEFEQIVLGKRVIRKTDLNKKLVQELLLCSAELSEFTTVVGNTMCTLDFYEGQGRLDGALCSYTEKDKQAYLEAAYAAGVRNIEMESSVFAAMCSACGLQAAVVCVTLLNRLEGDQISSPRNVLSEYQQRPQRLVSYFIKKKLSKA*
chr7	48090334	+	UPP1	ENSG00000183696.13	CUG	Extended	Cytoplasm		Soluble	0.7783	0.3801	0.1363	0.2603	0.4123	0.0062	0.2237	0.0629	0.1581	0.1108	0.315	0.1256	0.3051	0.8512	LSASSRSPLTGPASVGGMAATGANAEKAESHNDCPVRLLNPNIAKMKEDILYHFNLTTSRHNFPALFGDVKFVCVGGSPSRMKAFIRCVGAELGLDCPGRDYPNICAGTDRYAMYKVGPVLSVSHGMGIPSISIMLHELIKLLYYARCSNVTIIRIGTSGGIGLEPGTVVITEQAVDTCFKAEFEQIVLGKRVIRKTDLNKKLVQELLLCSAELSEFTTVVGNTMCTLDFYEGQGRLDGALCSYTEKDKQAYLEAAYAAGVRNIEMESSVFAAMCSACGLQAAVVCVTLLNRLEGDQISSPRNVLSEYQQRPQRLVSYFIKKKLSKA*
chr11	62671745	+	UQCC3	ENSG00000204922.4	AUG	Annotated	Mitochondrion	Transmembrane domain	Transmembrane	0.1408	0.1326	0.0515	0.0743	0.9411	0.0437	0.2371	0.0676	0.0825	0.0118	0.5467	0.8061	0.158	0.1955	MDSLRKMLISVAMLGAGAGVGYALLVIVTPGERRKQEMLKEMPLQDPRSREEAARTQQLLLATLQEAATTQENVAWRKNWMVGGEGGAGGRSP*
chr11	62671727	+	UQCC3	ENSG00000204922.4	CUG	Extended	Mitochondrion	Transmembrane domain	Transmembrane	0.1648	0.1393	0.051	0.0661	0.888	0.0532	0.3004	0.058	0.0782	0.007	0.5827	0.866	0.1125	0.1685	LAVQAAMDSLRKMLISVAMLGAGAGVGYALLVIVTPGERRKQEMLKEMPLQDPRSREEAARTQQLLLATLQEAATTQENVAWRKNWMVGGEGGAGGRSP*
chr5	132866881	+	UQCRQ	ENSG00000164405.10	AUG	Annotated	Mitochondrion	Transmembrane domain	Transmembrane	0.1834	0.1514	0.0247	0.07	0.8817	0.0329	0.1289	0.0326	0.0134	0.0245	0.1764	0.986	0.0258	0.0814	MGREFGNLTRMRHVISYSLSPFEQRAYPHVFTKGIPNVLRRIRESFFRVVPQFVVFYLIYTWGTEEFERSKRKNPAAYENDK*
chr5	132866685	+	UQCRQ	ENSG00000164405.10	CUG	Extended	Mitochondrion	Transmembrane domain	Transmembrane	0.1792	0.1864	0.0293	0.0746	0.8613	0.0387	0.117	0.0256	0.0128	0.0204	0.1756	0.9863	0.0282	0.0812	LAAATMGREFGNLTRMRHVISYSLSPFEQRAYPHVFTKGIPNVLRRIRESFFRVVPQFVVFYLIYTWGTEEFERSKRKNPAAYENDK*
chr21	32355529	-	URB1	ENSG00000142207.6	AAG	Truncated	Nucleus		Soluble	0.4668	0.5092	0.0443	0.0847	0.0731	0.0269	0.3736	0.5065	0.3922	0.0171	0.4906	0.3354	0.2027	0.7248	KELELWLEHLENTMEEDKETVIQFLERILLTLVANPYSYTDKASDFVQEASMLQATMTKQEADDMSIPISHIDDVLDMVDVLVEGSEGLDEEIGFTLSEDMILLTFPFSAVVPAALEARNKLLLGTGNEAAENVVTYLTAVLTDLLHTQRDPLALCLLLQAYDKLEPPCLVPCCQQLSRFNRYYSLWIPEQAREAWLLQAQGSPSPPALPLASSFTALLQAAYESQALRDEHIQVQLQATMPHLSMQQVLLAAKQVLLYLRSTVENFGQLGRSVGPPLLQLFLDLLRRLVVHCEQLDAQNQQRCEAARAEADLFLDMESVASLELANDQTLEEVLVAILRHPTLEGWFLALEQQALPPHTLSPVLVKLLATHFSAGVLQLLAASAPILQNIGQLGLLARYSEAITQSVLKELQNRRAGPATSPPKTPPQLEALQELHPYMEGAQLREVTLALLSLPETHLVTQQPTKSPGKERHLNALGKTLVQLLTCSPQDQLQSGELLWSSEYVRGLGALLPTLAVDELDTVLLHTLQRDPVLAPAVGADLLDYCLARRTQAALSIAALLLQESCTHLLWFEQWCLQAGPGLGLQGDLDDFLPLIHVYLQCRTRSHFTRPAGVSSAVIPVLRKTLWRQLQSRLLSTDSPPASGLYQEILAQLVPFARAKDLSVLMDRLPSLLHTPSSHKRWIVADSISAALEGSAEELCAWRRTLLESCVKWLIVSFSGGQQDDDNTQNQEKEMLLRLNALLHALNEVDPGDWQKFVKKGLKFRYQDHTFLKMLLTAVQLLYSPESSVRTKLIQLPVVYVMLMQHSLFLPTLLTSDGEESPDSQVKEALVDLMLTVVEMCPSVCESSHFAVLLGAYGATLSVLDQKILLLLRAYEQNKLSLINFRVLLWGPAAVEHHKTCRSLGRSLWQQPSVGDILRLLDRDRMMQTILHFPQNRRLLPPEDTQELIFKDKSRVDLDGLYDPCFLLQLFSELTRPEFVVDCRKFLDSNALGLTVTALSSYDPQMRAIAYHVLAAYYSHLEGARFQEQSQLLYLLDVVRNGIRTQDMRLTFTLALFIAKAALQILKPEEHMYLKVSNFLLSHEYLNMDKVPGFYQFFYSSDFEQKTEQKWVFGVLRQGIRDKQCYELCARRGIFHIILSFFHSPLCDEAAQNWILEILQNAAQVARSAYEIIRDYSLLTWILHILESKFLETPLLSNVISLLHTLWVTNLGDKAVEWESQRLCQPSSQEPAKRLALHLVNEFLYVLIVLMKHLRPTLAPVQLTNFFGTLDSVLRYRATVIQAFRDMNRFTVNETVLSTKDVLVLLHKWSLIERDLKLQEDLRAAIEKAQARELMKMLKDKNKPVMPARAKGPRGRKRRPGEAEEMADPELMASTLETCKGLLRSILTYWRPVIPGPDPTQEPVDSASPESDAPGPVYAAASLAVSWVLRSVAEHPLSRAEAAGLIGWLKSHILPHPVVVADLLKDSAVRSSIFRLYSRLCGAEGLAGPVQEVACLFNTVMLQLVAAQGRAGSPFHPAMEALSLSSLSEKDEATQASAAFLVSLYIKDIWLGAQRPDTLLTHVRMVCEAADDAPSSEEEAIVVLCKDAASAASDA*
chr21	32392910	-	URB1	ENSG00000142207.6	AUG	Annotated	Nucleus	Nuclear localization signal	Soluble	0.3406	0.7052	0.0364	0.0632	0.0582	0.0096	0.1899	0.2316	0.2091	0.0058	0.4094	0.2886	0.1983	0.7247	MGVPKRKASGGQDGAASSAGAAKRARKEELTGVRFKAQLKDPQGPGPGLEAFVSAAKKLPREDVYDVVEGYIKISVECVEIFQLLSGEKRPESETMLIFQVFEAILLRTASDLSHFHVVGTNIVKKLMNNHMKLICESLYASGYRLARACLSLMTAMVTQGPEAARDVCSHFDLNKKTLYTLVTKRDSKGVYDVRQAYVQFALSFLIAGDDSTIVQVLEVKEFIPCIFSSGIKEDRISTINILLSTLKTKVVHNKNITKTQKVRFFTGQLLNHIASLYNWNGITDVNPENVKVSAEEAGKTMVRELVHNFLMDLCCSLKHGINFYDASLGTFGRGGNLTLLHFLLGLKTAADDDLVADLVVNILKVCPDLLNKYFKEVTFSFIPRAKSTWLNNIKLLNKIYEAQPEISRAFQTREFIPLPRLLAMVMVTTVPLVCNKSMFTQALNLDSTSVRHTALSLISVILKRALKTVDHCLNKEVWQESGVYTAVMMEEFVQLFREALSKILPDLNTVVWVWQSLKKQETKQDDKKGQKRSDGPPAACDAHQCDDAETILLKAVLLQVICLYQKVVPHVVMQYNFDFSKLLKGVISEQGLREEVPPILQHHMLKVALELPASKFLWLKAQEGPDAEIIGGERSVFYLLMKMFVTSSHLQLKSLTKLLIMKILRDTGVFEHTWKELELWLEHLENTMEEDKETVIQFLERILLTLVANPYSYTDKASDFVQEASMLQATMTKQEADDMSIPISHIDDVLDMVDVLVEGSEGLDEEIGFTLSEDMILLTFPFSAVVPAALEARNKLLLGTGNEAAENVVTYLTAVLTDLLHTQRDPLALCLLLQAYDKLEPPCLVPCCQQLSRFNRYYSLWIPEQAREAWLLQAQGSPSPPALPLASSFTALLQAAYESQALRDEHIQVQLQATMPHLSMQQVLLAAKQVLLYLRSTVENFGQLGRSVGPPLLQLFLDLLRRLVVHCEQLDAQNQQRCEAARAEADLFLDMESVASLELANDQTLEEVLVAILRHPTLEGWFLALEQQALPPHTLSPVLVKLLATHFSAGVLQLLAASAPILQNIGQLGLLARYSEAITQSVLKELQNRRAGPATSPPKTPPQLEALQELHPYMEGAQLREVTLALLSLPETHLVTQQPTKSPGKERHLNALGKTLVQLLTCSPQDQLQSGELLWSSEYVRGLGALLPTLAVDELDTVLLHTLQRDPVLAPAVGADLLDYCLARRTQAALSIAALLLQESCTHLLWFEQWCLQAGPGLGLQGDLDDFLPLIHVYLQCRTRSHFTRPAGVSSAVIPVLRKTLWRQLQSRLLSTDSPPASGLYQEILAQLVPFARAKDLSVLMDRLPSLLHTPSSHKRWIVADSISAALEGSAEELCAWRRTLLESCVKWLIVSFSGGQQDDDNTQNQEKEMLLRLNALLHALNEVDPGDWQKFVKKGLKFRYQDHTFLKMLLTAVQLLYSPESSVRTKLIQLPVVYVMLMQHSLFLPTLLTSDGEESPDSQVKEALVDLMLTVVEMCPSVCESSHFAVLLGAYGATLSVLDQKILLLLRAYEQNKLSLINFRVLLWGPAAVEHHKTCRSLGRSLWQQPSVGDILRLLDRDRMMQTILHFPQNRRLLPPEDTQELIFKDKSRVDLDGLYDPCFLLQLFSELTRPEFVVDCRKFLDSNALGLTVTALSSYDPQMRAIAYHVLAAYYSHLEGARFQEQSQLLYLLDVVRNGIRTQDMRLTFTLALFIAKAALQILKPEEHMYLKVSNFLLSHEYLNMDKVPGFYQFFYSSDFEQKTEQKWVFGVLRQGIRDKQCYELCARRGIFHIILSFFHSPLCDEAAQNWILEILQNAAQVARSAYEIIRDYSLLTWILHILESKFLETPLLSNVISLLHTLWVTNLGDKAVEWESQRLCQPSSQEPAKRLALHLVNEFLYVLIVLMKHLRPTLAPVQLTNFFGTLDSVLRYRATVIQAFRDMNRFTVNETVLSTKDVLVLLHKWSLIERDLKLQEDLRAAIEKAQARELMKMLKDKNKPVMPARAKGPRGRKRRPGEAEEMADPELMASTLETCKGLLRSILTYWRPVIPGPDPTQEPVDSASPESDAPGPVYAAASLAVSWVLRSVAEHPLSRAEAAGLIGWLKSHILPHPVVVADLLKDSAVRSSIFRLYSRLCGAEGLAGPVQEVACLFNTVMLQLVAAQGRAGSPFHPAMEALSLSSLSEKDEATQASAAFLVSLYIKDIWLGAQRPDTLLTHVRMVCEAADDAPSSEEEAIVVLCKDAASAASDA*
chr21	32393003	-	URB1	ENSG00000142207.6	GUG	Extended	Nucleus	Nuclear localization signal	Soluble	0.3392	0.7011	0.0417	0.0708	0.0655	0.0121	0.2014	0.2423	0.2296	0.0081	0.4191	0.2944	0.2021	0.7174	VGLKRVSAVCASAPAGSPQVCRFRRASALSAMGVPKRKASGGQDGAASSAGAAKRARKEELTGVRFKAQLKDPQGPGPGLEAFVSAAKKLPREDVYDVVEGYIKISVECVEIFQLLSGEKRPESETMLIFQVFEAILLRTASDLSHFHVVGTNIVKKLMNNHMKLICESLYASGYRLARACLSLMTAMVTQGPEAARDVCSHFDLNKKTLYTLVTKRDSKGVYDVRQAYVQFALSFLIAGDDSTIVQVLEVKEFIPCIFSSGIKEDRISTINILLSTLKTKVVHNKNITKTQKVRFFTGQLLNHIASLYNWNGITDVNPENVKVSAEEAGKTMVRELVHNFLMDLCCSLKHGINFYDASLGTFGRGGNLTLLHFLLGLKTAADDDLVADLVVNILKVCPDLLNKYFKEVTFSFIPRAKSTWLNNIKLLNKIYEAQPEISRAFQTREFIPLPRLLAMVMVTTVPLVCNKSMFTQALNLDSTSVRHTALSLISVILKRALKTVDHCLNKEVWQESGVYTAVMMEEFVQLFREALSKILPDLNTVVWVWQSLKKQETKQDDKKGQKRSDGPPAACDAHQCDDAETILLKAVLLQVICLYQKVVPHVVMQYNFDFSKLLKGVISEQGLREEVPPILQHHMLKVALELPASKFLWLKAQEGPDAEIIGGERSVFYLLMKMFVTSSHLQLKSLTKLLIMKILRDTGVFEHTWKELELWLEHLENTMEEDKETVIQFLERILLTLVANPYSYTDKASDFVQEASMLQATMTKQEADDMSIPISHIDDVLDMVDVLVEGSEGLDEEIGFTLSEDMILLTFPFSAVVPAALEARNKLLLGTGNEAAENVVTYLTAVLTDLLHTQRDPLALCLLLQAYDKLEPPCLVPCCQQLSRFNRYYSLWIPEQAREAWLLQAQGSPSPPALPLASSFTALLQAAYESQALRDEHIQVQLQATMPHLSMQQVLLAAKQVLLYLRSTVENFGQLGRSVGPPLLQLFLDLLRRLVVHCEQLDAQNQQRCEAARAEADLFLDMESVASLELANDQTLEEVLVAILRHPTLEGWFLALEQQALPPHTLSPVLVKLLATHFSAGVLQLLAASAPILQNIGQLGLLARYSEAITQSVLKELQNRRAGPATSPPKTPPQLEALQELHPYMEGAQLREVTLALLSLPETHLVTQQPTKSPGKERHLNALGKTLVQLLTCSPQDQLQSGELLWSSEYVRGLGALLPTLAVDELDTVLLHTLQRDPVLAPAVGADLLDYCLARRTQAALSIAALLLQESCTHLLWFEQWCLQAGPGLGLQGDLDDFLPLIHVYLQCRTRSHFTRPAGVSSAVIPVLRKTLWRQLQSRLLSTDSPPASGLYQEILAQLVPFARAKDLSVLMDRLPSLLHTPSSHKRWIVADSISAALEGSAEELCAWRRTLLESCVKWLIVSFSGGQQDDDNTQNQEKEMLLRLNALLHALNEVDPGDWQKFVKKGLKFRYQDHTFLKMLLTAVQLLYSPESSVRTKLIQLPVVYVMLMQHSLFLPTLLTSDGEESPDSQVKEALVDLMLTVVEMCPSVCESSHFAVLLGAYGATLSVLDQKILLLLRAYEQNKLSLINFRVLLWGPAAVEHHKTCRSLGRSLWQQPSVGDILRLLDRDRMMQTILHFPQNRRLLPPEDTQELIFKDKSRVDLDGLYDPCFLLQLFSELTRPEFVVDCRKFLDSNALGLTVTALSSYDPQMRAIAYHVLAAYYSHLEGARFQEQSQLLYLLDVVRNGIRTQDMRLTFTLALFIAKAALQILKPEEHMYLKVSNFLLSHEYLNMDKVPGFYQFFYSSDFEQKTEQKWVFGVLRQGIRDKQCYELCARRGIFHIILSFFHSPLCDEAAQNWILEILQNAAQVARSAYEIIRDYSLLTWILHILESKFLETPLLSNVISLLHTLWVTNLGDKAVEWESQRLCQPSSQEPAKRLALHLVNEFLYVLIVLMKHLRPTLAPVQLTNFFGTLDSVLRYRATVIQAFRDMNRFTVNETVLSTKDVLVLLHKWSLIERDLKLQEDLRAAIEKAQARELMKMLKDKNKPVMPARAKGPRGRKRRPGEAEEMADPELMASTLETCKGLLRSILTYWRPVIPGPDPTQEPVDSASPESDAPGPVYAAASLAVSWVLRSVAEHPLSRAEAAGLIGWLKSHILPHPVVVADLLKDSAVRSSIFRLYSRLCGAEGLAGPVQEVACLFNTVMLQLVAAQGRAGSPFHPAMEALSLSSLSEKDEATQASAAFLVSLYIKDIWLGAQRPDTLLTHVRMVCEAADDAPSSEEEAIVVLCKDAASAASDA*
chr1	45012265	+	UROD	ENSG00000126088.13	AUG	Annotated	Cytoplasm	Nuclear export signal	Soluble	0.7789	0.4207	0.0578	0.2489	0.4428	0.0023	0.152	0.2967	0.1257	0.0478	0.4954	0.0927	0.2436	0.8143	MEANGLGPQGFPELKNDTFLRAAWGEETDYTPVWCMRQAGRYLPEFRETRAAQDFFSTCRSPEACCELTLQPLRRFPLDAAIIFSDILVVPQALGMEVTMVPGKGPSFPEPLREEQDLERLRDPEVVASELGYVFQAITLTRQRLAGRVPLIGFAGAPWTLMTYMVEGGGSSTMAQAKRWLYQRPQASHQLLRILTDALVPYLVGQVVAGAQALQLFESHAGHLGPQLFNKFALPYIRDVAKQVKARLREAGLAPVPMIIFAKDGHFALEELAQAGYEVVGLDWTVAPKKARECVGKTVTLQGNLDPCALYASEEEIGQLVKQMLDDFGPHRYIANLGHGLYPDMDPEHVGAFVDAVHKHSRLLRQN*
chr1	45012991	+	UROD	ENSG00000126088.13	AUG	Truncated	Cytoplasm|Nucleus	Nuclear export signal	Soluble	0.7532	0.5344	0.0405	0.1821	0.421	0.0112	0.1738	0.2495	0.1327	0.1104	0.4601	0.0881	0.1633	0.8189	MRQAGRYLPEFRETRAAQDFFSTCRSPEACCELTLQPLRRFPLDAAIIFSDILVVPQALGMEVTMVPGKGPSFPEPLREEQDLERLRDPEVVASELGYVFQAITLTRQRLAGRVPLIGFAGAPWTLMTYMVEGGGSSTMAQAKRWLYQRPQASHQLLRILTDALVPYLVGQVVAGAQALQLFESHAGHLGPQLFNKFALPYIRDVAKQVKARLREAGLAPVPMIIFAKDGHFALEELAQAGYEVVGLDWTVAPKKARECVGKTVTLQGNLDPCALYASEEEIGQLVKQMLDDFGPHRYIANLGHGLYPDMDPEHVGAFVDAVHKHSRLLRQN*
chr10	125816499	-	UROS	ENSG00000188690.12	AUG	Annotated	Cytoplasm|Nucleus		Soluble	0.6656	0.5633	0.0576	0.1835	0.5945	0.0032	0.2031	0.1128	0.1072	0.0269	0.3634	0.2017	0.1529	0.7889	MKVLLLKDAKEDDCGQDPYIRELGLYGLEATLIPVLSFEFLSLPSFSEKLSHPEDYGGLIFTSPRAVEAAELCLEQNNKTEVWERSLKEKWNAKSVYVVGNATASLVSKIGLDTEGETCGNAEKLAEYICSRESSALPLLFPCGNLKREILPKALKDKGIAMESITVYQTVAHPGIQGNLNSYYSQQGVPASITFFSPSGLTYSLKHIQELSGDNIDQIKFAAIGPTTARALAAQGLPVSCTAESPTPQALATGIRKALQPHGCC*
chr10	125823104	-	UROS	ENSG00000188690.12	CUG	Extended	Cytoplasm|Mitochondrion	Mitochondrial transit peptide	Soluble	0.6093	0.4043	0.2633	0.1138	0.7155	0.0055	0.1752	0.1013	0.1467	0.034	0.3928	0.1886	0.1677	0.7926	LGLRDTAPRPGARCVPGRVLGTVPRVPYKDCQAIMKVLLLKDAKEDDCGQDPYIRELGLYGLEATLIPVLSFEFLSLPSFSEKLSHPEDYGGLIFTSPRAVEAAELCLEQNNKTEVWERSLKEKWNAKSVYVVGNATASLVSKIGLDTEGETCGNAEKLAEYICSRESSALPLLFPCGNLKREILPKALKDKGIAMESITVYQTVAHPGIQGNLNSYYSQQGVPASITFFSPSGLTYSLKHIQELSGDNIDQIKFAAIGPTTARALAAQGLPVSCTAESPTPQALATGIRKALQPHGCC*
chr16	84700090	+	USP10	ENSG00000103194.15	AUG	Annotated	Cytoplasm	Nuclear export signal	Soluble	0.8036	0.4517	0.0159	0.1345	0.1226	0.0061	0.4031	0.3957	0.4107	0.0305	0.5726	0.0354	0.1338	0.8953	MALHSPQYIFGDFSPDEFNQFFVTPRSSVELPPYSGTVLCGTQAVDKLPDGQEYQRIEFGVDEVIEPSDTLPRTPSYSISSTLNPQAPEFILGCTASKITPDGITKEASYGSIDCQYPGSALALDGSSNVEAEVLENDGVSGGLGQRERKKKKKRPPGYYSYLKDGGDDSISTEALVNGHANSAVPNSVSAEDAEFMGDMPPSVTPRTCNSPQNSTDSVSDIVPDSPFPGALGSDTRTAGQPEGGPGADFGQSCFPAEAGRDTLSRTAGAQPCVGTDTTENLGVANGQILESSGEGTATNGVELHTTESIDLDPTKPESASPPADGTGSASGTLPVSQPKSWASLFHDSKPSSSSPVAYVETKYSPPAISPLVSEKQVEVKEGLVPVSEDPVAIKIAELLENVTLIHKPVSLQPRGLINKGNWCYINATLQALVACPPMYHLMKFIPLYSKVQRPCTSTPMIDSFVRLMNEFTNMPVPPKPRQALGDKIVRDIRPGAAFEPTYIYRLLTVNKSSLSEKGRQEDAEEYLGFILNGLHEEMLNLKKLLSPSNEKLTISNGPKNHSVNEEEQEEQGEGSEDEWEQVGPRNKTSVTRQADFVQTPITGIFGGHIRSVVYQQSSKESATLQPFFTLQLDIQSDKIRTVQDALESLVARESVQGYTTKTKQEVEISRRVTLEKLPPVLVLHLKRFVYEKTGGCQKLIKNIEYPVDLEISKELLSPGVKNKNFKCHRTYRLFAVVYHHGNSATGGHYTTDVFQIGLNGWLRIDDQTVKVINQYQVVKPTAERTAYLLYYRRVDLL*
chr16	84700075	+	USP10	ENSG00000103194.15	AUG	Extended	Cytoplasm	Nuclear export signal	Soluble	0.8075	0.4487	0.0186	0.1314	0.1329	0.006	0.3785	0.3824	0.4033	0.0287	0.5578	0.0352	0.1279	0.8969	MKRAAMALHSPQYIFGDFSPDEFNQFFVTPRSSVELPPYSGTVLCGTQAVDKLPDGQEYQRIEFGVDEVIEPSDTLPRTPSYSISSTLNPQAPEFILGCTASKITPDGITKEASYGSIDCQYPGSALALDGSSNVEAEVLENDGVSGGLGQRERKKKKKRPPGYYSYLKDGGDDSISTEALVNGHANSAVPNSVSAEDAEFMGDMPPSVTPRTCNSPQNSTDSVSDIVPDSPFPGALGSDTRTAGQPEGGPGADFGQSCFPAEAGRDTLSRTAGAQPCVGTDTTENLGVANGQILESSGEGTATNGVELHTTESIDLDPTKPESASPPADGTGSASGTLPVSQPKSWASLFHDSKPSSSSPVAYVETKYSPPAISPLVSEKQVEVKEGLVPVSEDPVAIKIAELLENVTLIHKPVSLQPRGLINKGNWCYINATLQALVACPPMYHLMKFIPLYSKVQRPCTSTPMIDSFVRLMNEFTNMPVPPKPRQALGDKIVRDIRPGAAFEPTYIYRLLTVNKSSLSEKGRQEDAEEYLGFILNGLHEEMLNLKKLLSPSNEKLTISNGPKNHSVNEEEQEEQGEGSEDEWEQVGPRNKTSVTRQADFVQTPITGIFGGHIRSVVYQQSSKESATLQPFFTLQLDIQSDKIRTVQDALESLVARESVQGYTTKTKQEVEISRRVTLEKLPPVLVLHLKRFVYEKTGGCQKLIKNIEYPVDLEISKELLSPGVKNKNFKCHRTYRLFAVVYHHGNSATGGHYTTDVFQIGLNGWLRIDDQTVKVINQYQVVKPTAERTAYLLYYRRVDLL*
chr3	179653225	+	USP13	ENSG00000058056.8	AUG	Annotated	Cytoplasm|Nucleus	Nuclear export signal	Soluble	0.7034	0.6806	0.0231	0.1226	0.1548	0.0172	0.2577	0.376	0.2504	0.0122	0.5045	0.0505	0.0375	0.8506	MQRRGALFGMPGGSGGRKMAAGDIGELLVPHMPTIRVPRSGDRVYKNECAFSYDSPNSEGGLYVCMNTFLAFGREHVERHFRKTGQSVYMHLKRHVREKVRGASGGALPKRRNSKIFLDLDTDDDLNSDDYEYEDEAKLVIFPDHYEIALPNIEELPALVTIACDAVLSSKSPYRKQDPDTWENELPVSKYANNLTQLDNGVRIPPSGWKCARCDLRENLWLNLTDGSVLCGKWFFDSSGGNGHALEHYRDMGYPLAVKLGTITPDGADVYSFQEEEPVLDPHLAKHLAHFGIDMLHMHGTENGLQDNDIKLRVSEWEVIQESGTKLKPMYGPGYTGLKNLGNSCYLSSVMQAIFSIPEFQRAYVGNLPRIFDYSPLDPTQDFNTQMTKLGHGLLSGQYSKPPVKSELIEQVMKEEHKPQQNGISPRMFKAFVSKSHPEFSSNRQQDAQEFFLHLVNLVERNRIGSENPSDVFRFLVEERIQCCQTRKVRYTERVDYLMQLPVAMEAATNKDELIAYELTRREAEANRRPLPELVRAKIPFSACLQAFSEPENVDDFWSSALQAKSAGVKTSRFASFPEYLVVQIKKFTFGLDWVPKKFDVSIDMPDLLDINHLRARGLQPGEEELPDISPPIVIPDDSKDRLMNQLIDPSDIDESSVMQLAEMGFPLEACRKAVYFTGNMGAEVAFNWIIVHMEEPDFAEPLTMPGYGGAASAGASVFGASGLDNQPPEEIVAIITSMGFQRNQAIQALRATNNNLERALDWIFSHPEFEEDSDFVIEMENNANANIISEAKPEGPRVKDGSGTYELFAFISHMGTSTMSGHYICHIKKEGRWVIYNDHKVCASERPPKDLGYMYFYRRIPS*
chr3	179653111	+	USP13	ENSG00000058056.8	CUG	Extended	Cytoplasm|Nucleus	Nuclear localization signal	Soluble	0.5071	0.7976	0.1825	0.1229	0.1927	0.0571	0.1404	0.2553	0.2076	0.02	0.5078	0.0525	0.0376	0.8542	LPLPAQPARQPARWRRRRRQTPRSGSGSARSAPVRAEAMQRRGALFGMPGGSGGRKMAAGDIGELLVPHMPTIRVPRSGDRVYKNECAFSYDSPNSEGGLYVCMNTFLAFGREHVERHFRKTGQSVYMHLKRHVREKVRGASGGALPKRRNSKIFLDLDTDDDLNSDDYEYEDEAKLVIFPDHYEIALPNIEELPALVTIACDAVLSSKSPYRKQDPDTWENELPVSKYANNLTQLDNGVRIPPSGWKCARCDLRENLWLNLTDGSVLCGKWFFDSSGGNGHALEHYRDMGYPLAVKLGTITPDGADVYSFQEEEPVLDPHLAKHLAHFGIDMLHMHGTENGLQDNDIKLRVSEWEVIQESGTKLKPMYGPGYTGLKNLGNSCYLSSVMQAIFSIPEFQRAYVGNLPRIFDYSPLDPTQDFNTQMTKLGHGLLSGQYSKPPVKSELIEQVMKEEHKPQQNGISPRMFKAFVSKSHPEFSSNRQQDAQEFFLHLVNLVERNRIGSENPSDVFRFLVEERIQCCQTRKVRYTERVDYLMQLPVAMEAATNKDELIAYELTRREAEANRRPLPELVRAKIPFSACLQAFSEPENVDDFWSSALQAKSAGVKTSRFASFPEYLVVQIKKFTFGLDWVPKKFDVSIDMPDLLDINHLRARGLQPGEEELPDISPPIVIPDDSKDRLMNQLIDPSDIDESSVMQLAEMGFPLEACRKAVYFTGNMGAEVAFNWIIVHMEEPDFAEPLTMPGYGGAASAGASVFGASGLDNQPPEEIVAIITSMGFQRNQAIQALRATNNNLERALDWIFSHPEFEEDSDFVIEMENNANANIISEAKPEGPRVKDGSGTYELFAFISHMGTSTMSGHYICHIKKEGRWVIYNDHKVCASERPPKDLGYMYFYRRIPS*
chr18	158698	+	USP14	ENSG00000101557.14	AUG	Annotated	Cytoplasm|Nucleus	Nuclear export signal	Soluble	0.7067	0.6175	0.0269	0.1984	0.1686	0.007	0.2007	0.2932	0.321	0.0045	0.3872	0.053	0.1941	0.8513	MPLYSVTVKWGKEKFEGVELNTDEPPMVFKAQLFALTGVQPARQKVMVKGGTLKDDDWGNIKIKNGMTLLMMGSADALPEEPSAKTVFVEDMTEEQLASAMELPCGLTNLGNTCYMNATVQCIRSVPELKDALKRYAGALRASGEMASAQYITAALRDLFDSMDKTSSSIPPIILLQFLHMAFPQFAEKGEQGQYLQQDANECWIQMMRVLQQKLEAIEDDSVKETDSSSASAATPSKKKSLIDQFFGVEFETTMKCTESEEEEVTKGKENQLQLSCFINQEVKYLFTGLKLRLQEEITKQSPTLQRNALYIKSSKISRLPAYLTIQMVRFFYKEKESVNAKVLKDVKFPLMLDMYELCTPELQEKMVSFRSKFKDLEDKKVNQQPNTSDKKSSPQKEVKYEPFSFADDIGSNNCGYYDLQAVLTHQGRSSSSGHYVSWVKRKQDEWIKFDDDKVSIVTPEDILRLSGGGDWHIAYVLLYGPRRVEIMEEESEQ*
chr18	158641	+	USP14	ENSG00000101557.14	UUG	Extended	Cytoplasm|Nucleus	Nuclear export signal	Soluble	0.6654	0.6613	0.0972	0.1922	0.2914	0.0043	0.2338	0.2539	0.3322	0.0175	0.4059	0.0581	0.224	0.8467	LPPSSGPALLRRRLPPRPAMPLYSVTVKWGKEKFEGVELNTDEPPMVFKAQLFALTGVQPARQKVMVKGGTLKDDDWGNIKIKNGMTLLMMGSADALPEEPSAKTVFVEDMTEEQLASAMELPCGLTNLGNTCYMNATVQCIRSVPELKDALKRYAGALRASGEMASAQYITAALRDLFDSMDKTSSSIPPIILLQFLHMAFPQFAEKGEQGQYLQQDANECWIQMMRVLQQKLEAIEDDSVKETDSSSASAATPSKKKSLIDQFFGVEFETTMKCTESEEEEVTKGKENQLQLSCFINQEVKYLFTGLKLRLQEEITKQSPTLQRNALYIKSSKISRLPAYLTIQMVRFFYKEKESVNAKVLKDVKFPLMLDMYELCTPELQEKMVSFRSKFKDLEDKKVNQQPNTSDKKSSPQKEVKYEPFSFADDIGSNNCGYYDLQAVLTHQGRSSSSGHYVSWVKRKQDEWIKFDDDKVSIVTPEDILRLSGGGDWHIAYVLLYGPRRVEIMEEESEQ*
chr3	49119145	-	USP19	ENSG00000172046.18	AUG	Annotated	Endoplasmic reticulum	Signal peptide	Transmembrane|Soluble	0.4095	0.3684	0.0697	0.2513	0.2644	0.0468	0.7389	0.4301	0.5957	0.2102	0.3147	0.5621	0.2127	0.5504	MSGGASATGPRRGPPGLEDTTSKKKQKDRANQESKDGDPRKETGSRYVAQAGLEPLASGDPSASASHAAGITGSRHRTRLFFPSSSGSASTPQEEQTKEGACEDPHDLLATPTPELLLDWRQSAEEVIVKLRVGVGPLQLEDVDAAFTDTDCVVRFAGGQQWGGVFYAEIKSSCAKVQTRKGSLLHLTLPKKVPMLTWPSLLKKPLGTQELVPGLRCQENGQELSPIALEPGPEPHRAKQEARNQKRAQGRGEVGAGAGPGAQAGPSAKRAVHLCRGPEGDGSRDDPGPRGDAPPFVADPATQVEADEQLCIPPLNSQTCLLGSEENLAPLAGEKAVPPGNDPVSPAMVRSRNPGKDDCAKEEMAVAADAATLVDEPESMVNLAFVKNDSYEKGPDSVVVHVYVKEICRDTSRVLFREQDFTLIFQTRDGNFLRLHPGCGPHTTFRWQVKLRNLIEPEQCTFCFTASRIDICLRKRQSQRWGGLEAPAARVGGAKVAVPTGPTPLDSTPPGGAPHPLTGQEEARAVEKDKSKARSEDTGLDSVATRTPMEHVTPKPETHLASPKPTCMVPPMPHSPVSGDSVEEEEEEEKKVCLPGFTGLVNLGNTCFMNSVIQSLSNTRELRDFFHDRSFEAEINYNNPLGTGGRLAIGFAVLLRALWKGTHHAFQPSKLKAIVASKASQFTGYAQHDAQEFMAFLLDGLHEDLNRIQNKPYTETVDSDGRPDEVVAEEAWQRHKMRNDSFIVDLFQGQYKSKLVCPVCAKVSITFDPFLYLPVPLPQKQKVLPVFYFAREPHSKPIKFLVSVSKENSTASEVLDSLSQSVHVKPENLRLAEVIKNRFHRVFLPSHSLDTVSPSDTLLCFELLSSELAKERVVVLEVQQRPQVPSVPISKCAACQRKQQSEDEKLKRCTRCYRVGYCNQLCQKTHWPDHKGLCRPENIGYPFLVSVPASRLTYARLAQLLEGYARYSVSVFQPPFQPGRMALESQSPGCTTLLSTGSLEAGDSERDPIQPPELQLVTPMAEGDTGLPRVWAAPDRGPVPSTSGISSEMLASGPIEVGSLPAGERVSRPEAAVPGYQHPSEAMNAHTPQFFIYKIDSSNREQRLEDKGDTPLELGDDCSLALVWRNNERLQEFVLVASKELECAEDPGSAGEAARAGHFTLDQCLNLFTRPEVLAPEEAWYCPQCKQHREASKQLLLWRLPNVLIVQLKRFSFRSFIWRDKINDLVEFPVRNLDLSKFCIGQKEEQLPSYDLYAVINHYGGMIGGHYTACARLPNDRSSQRSDVGWRLFDDSTVTTVDESQVVTRYAYVLFYRRRNSPVERPPRAGHSEHHPDLGPAAEAAASQASRIWQELEAEEEPVPEGSGPLGPWGPQDWVGPLPRGPTTPDEGCLRYFVLGTVAALVALVLNVFYPLVSQSRWR*
chr3	49119259	-	USP19	ENSG00000172046.18	AUU	Extended	Endoplasmic reticulum	Signal peptide	Transmembrane|Soluble	0.3973	0.4516	0.0617	0.2294	0.2499	0.0506	0.7108	0.3797	0.5587	0.2206	0.3097	0.5401	0.1983	0.5689	IWPQRVAKIAGPGRKRRSPDPDAVADPGALWLSTKRLKMSGGASATGPRRGPPGLEDTTSKKKQKDRANQESKDGDPRKETGSRYVAQAGLEPLASGDPSASASHAAGITGSRHRTRLFFPSSSGSASTPQEEQTKEGACEDPHDLLATPTPELLLDWRQSAEEVIVKLRVGVGPLQLEDVDAAFTDTDCVVRFAGGQQWGGVFYAEIKSSCAKVQTRKGSLLHLTLPKKVPMLTWPSLLKKPLGTQELVPGLRCQENGQELSPIALEPGPEPHRAKQEARNQKRAQGRGEVGAGAGPGAQAGPSAKRAVHLCRGPEGDGSRDDPGPRGDAPPFVADPATQVEADEQLCIPPLNSQTCLLGSEENLAPLAGEKAVPPGNDPVSPAMVRSRNPGKDDCAKEEMAVAADAATLVDEPESMVNLAFVKNDSYEKGPDSVVVHVYVKEICRDTSRVLFREQDFTLIFQTRDGNFLRLHPGCGPHTTFRWQVKLRNLIEPEQCTFCFTASRIDICLRKRQSQRWGGLEAPAARVGGAKVAVPTGPTPLDSTPPGGAPHPLTGQEEARAVEKDKSKARSEDTGLDSVATRTPMEHVTPKPETHLASPKPTCMVPPMPHSPVSGDSVEEEEEEEKKVCLPGFTGLVNLGNTCFMNSVIQSLSNTRELRDFFHDRSFEAEINYNNPLGTGGRLAIGFAVLLRALWKGTHHAFQPSKLKAIVASKASQFTGYAQHDAQEFMAFLLDGLHEDLNRIQNKPYTETVDSDGRPDEVVAEEAWQRHKMRNDSFIVDLFQGQYKSKLVCPVCAKVSITFDPFLYLPVPLPQKQKVLPVFYFAREPHSKPIKFLVSVSKENSTASEVLDSLSQSVHVKPENLRLAEVIKNRFHRVFLPSHSLDTVSPSDTLLCFELLSSELAKERVVVLEVQQRPQVPSVPISKCAACQRKQQSEDEKLKRCTRCYRVGYCNQLCQKTHWPDHKGLCRPENIGYPFLVSVPASRLTYARLAQLLEGYARYSVSVFQPPFQPGRMALESQSPGCTTLLSTGSLEAGDSERDPIQPPELQLVTPMAEGDTGLPRVWAAPDRGPVPSTSGISSEMLASGPIEVGSLPAGERVSRPEAAVPGYQHPSEAMNAHTPQFFIYKIDSSNREQRLEDKGDTPLELGDDCSLALVWRNNERLQEFVLVASKELECAEDPGSAGEAARAGHFTLDQCLNLFTRPEVLAPEEAWYCPQCKQHREASKQLLLWRLPNVLIVQLKRFSFRSFIWRDKINDLVEFPVRNLDLSKFCIGQKEEQLPSYDLYAVINHYGGMIGGHYTACARLPNDRSSQRSDVGWRLFDDSTVTTVDESQVVTRYAYVLFYRRRNSPVERPPRAGHSEHHPDLGPAAEAAASQASRIWQELEAEEEPVPEGSGPLGPWGPQDWVGPLPRGPTTPDEGCLRYFVLGTVAALVALVLNVFYPLVSQSRWR*
chr17	21042835	-	USP22	ENSG00000124422.11	AUG	Annotated	Cytoplasm|Nucleus	Nuclear export signal	Soluble	0.6252	0.6761	0.0218	0.1514	0.1539	0.0034	0.1879	0.518	0.3031	0.009	0.4904	0.0684	0.1336	0.8602	MVSRPEPEGEAMDAELAVAPPGCSHLGSFKVDNWKQNLRAIYQCFVWSGTAEARKRKAKSCICHVCGVHLNRLHSCLYCVFFGCFTKKHIHEHAKAKRHNLAIDLMYGGIYCFLCQDYIYDKDMEIIAKEEQRKAWKMQGVGEKFSTWEPTKRELELLKHNPKRRKITSNCTIGLRGLINLGNTCFMNCIVQALTHTPLLRDFFLSDRHRCEMQSPSSCLVCEMSSLFQEFYSGHRSPHIPYKLLHLVWTHARHLAGYEQQDAHEFLIAALDVLHRHCKGDDNGKKANNPNHCNCIIDQIFTGGLQSDVTCQVCHGVSTTIDPFWDISLDLPGSSTPFWPLSPGSEGNVVNGESHVSGTTTLTDCLRRFTRPEHLGSSAKIKCSGCHSYQESTKQLTMKKLPIVACFHLKRFEHSAKLRRKITTYVSFPLELDMTPFMASSKESRMNGQYQQPTDSLNNDNKYSLFAVVNHQGTLESGHYTSFIRQHKDQWFKCDDAIITKASIKDVLDSEGYLLFYHKQFLEYE*
chr17	21042895	-	USP22	ENSG00000124422.11	CUG	Extended	Cytoplasm|Nucleus	Nuclear export signal	Soluble	0.5755	0.7052	0.0521	0.1319	0.1901	0.0046	0.1853	0.497	0.2946	0.0206	0.4891	0.0703	0.123	0.8584	LASSSPPSPPPPARGRALPPMVSRPEPEGEAMDAELAVAPPGCSHLGSFKVDNWKQNLRAIYQCFVWSGTAEARKRKAKSCICHVCGVHLNRLHSCLYCVFFGCFTKKHIHEHAKAKRHNLAIDLMYGGIYCFLCQDYIYDKDMEIIAKEEQRKAWKMQGVGEKFSTWEPTKRELELLKHNPKRRKITSNCTIGLRGLINLGNTCFMNCIVQALTHTPLLRDFFLSDRHRCEMQSPSSCLVCEMSSLFQEFYSGHRSPHIPYKLLHLVWTHARHLAGYEQQDAHEFLIAALDVLHRHCKGDDNGKKANNPNHCNCIIDQIFTGGLQSDVTCQVCHGVSTTIDPFWDISLDLPGSSTPFWPLSPGSEGNVVNGESHVSGTTTLTDCLRRFTRPEHLGSSAKIKCSGCHSYQESTKQLTMKKLPIVACFHLKRFEHSAKLRRKITTYVSFPLELDMTPFMASSKESRMNGQYQQPTDSLNNDNKYSLFAVVNHQGTLESGHYTSFIRQHKDQWFKCDDAIITKASIKDVLDSEGYLLFYHKQFLEYE*
chr17	21015848	-	USP22	ENSG00000124422.11	GUG	Truncated	Cytoplasm|Nucleus	Nuclear export signal	Soluble	0.5768	0.6833	0.0196	0.146	0.1709	0.0078	0.2177	0.506	0.2904	0.0169	0.4134	0.0264	0.1345	0.8672	VWTHARHLAGYEQQDAHEFLIAALDVLHRHCKGDDNGKKANNPNHCNCIIDQIFTGGLQSDVTCQVCHGVSTTIDPFWDISLDLPGSSTPFWPLSPGSEGNVVNGESHVSGTTTLTDCLRRFTRPEHLGSSAKIKCSGCHSYQESTKQLTMKKLPIVACFHLKRFEHSAKLRRKITTYVSFPLELDMTPFMASSKESRMNGQYQQPTDSLNNDNKYSLFAVVNHQGTLESGHYTSFIRQHKDQWFKCDDAIITKASIKDVLDSEGYLLFYHKQFLEYE*
chr15	63504616	+	USP3	ENSG00000140455.16	ACG	Extended	Cytoplasm|Nucleus		Soluble	0.4903	0.7597	0.0378	0.1316	0.1171	0.0064	0.1706	0.2222	0.1828	0.0384	0.4291	0.05	0.1506	0.8774	TQPPSAERPARSDTRRSLRSSSAPTSPGPGAAVLPAALLVAMECPHLSSSVCIAPDSAKFPNGSPSSWCCSVCRSNKSPWVCLTCSSVHCGRYVNGHAKKHYEDAQVPLTNHKKSEKQDKVQHTVCMDCSSYSTYCYRCDDFVVNDTKLGLVQKVREHLQNLENSAFTADRHKKRKLLENSTLNSKLLKVNGSTTAICATGLRNLGNTCFMNAILQSLSNIEQFCCYFKELPAVELRNGKTAGRRTYHTRSQGDNNVSLVEEFRKTLCALWQGSQTAFSPESLFYVVWKIMPNFRGYQQQDAHEFMRYLLDHLHLELQGGFNGVSRSAILQENSTLSASNKCCINGASTVVTAIFGGILQNEVNCLICGTESRKFDPFLDLSLDIPSQFRSKRSKNQENGPVCSLRDCLRSFTDLEELDETELYMCHKCKKKQKSTKKFWIQKLPKVLCLHLKRFHWTAYLRNKVDTYVEFPLRGLDMKCYLLEPENSGPESCLYDLAAVVVHHGSGVGSGHYTAYATHEGRWFHFNDSTVTLTDEETVVKAKAYILFYVEHQAKAGSDKL*
chr15	63504739	+	USP3	ENSG00000140455.16	AUG	Annotated	Cytoplasm|Nucleus	Nuclear export signal	Soluble	0.5009	0.7449	0.0159	0.1351	0.1004	0.0048	0.1205	0.2602	0.1895	0.0313	0.4151	0.0475	0.1582	0.8753	MECPHLSSSVCIAPDSAKFPNGSPSSWCCSVCRSNKSPWVCLTCSSVHCGRYVNGHAKKHYEDAQVPLTNHKKSEKQDKVQHTVCMDCSSYSTYCYRCDDFVVNDTKLGLVQKVREHLQNLENSAFTADRHKKRKLLENSTLNSKLLKVNGSTTAICATGLRNLGNTCFMNAILQSLSNIEQFCCYFKELPAVELRNGKTAGRRTYHTRSQGDNNVSLVEEFRKTLCALWQGSQTAFSPESLFYVVWKIMPNFRGYQQQDAHEFMRYLLDHLHLELQGGFNGVSRSAILQENSTLSASNKCCINGASTVVTAIFGGILQNEVNCLICGTESRKFDPFLDLSLDIPSQFRSKRSKNQENGPVCSLRDCLRSFTDLEELDETELYMCHKCKKKQKSTKKFWIQKLPKVLCLHLKRFHWTAYLRNKVDTYVEFPLRGLDMKCYLLEPENSGPESCLYDLAAVVVHHGSGVGSGHYTAYATHEGRWFHFNDSTVTLTDEETVVKAKAYILFYVEHQAKAGSDKL*
chr1	77741697	-	USP33	ENSG00000077254.14	AUG	Annotated	Cytoplasm|Nucleus	Nuclear export signal	Peripheral|Soluble	0.5279	0.5067	0.023	0.1396	0.2336	0.0046	0.2924	0.4659	0.3652	0.0479	0.6226	0.1078	0.1282	0.7627	MSAFRNHCPHLDSVGEITKEDLIQKSLGTCQDCKVQGPNLWACLENRCSYVGCGESQVDHSTIHSQETKHYLTVNLTTLRVWCYACSKEVFLDRKLGTQPSLPHVRQPHQIQENSVQDFKIPSNTTLKTPLVAVFDDLDIEADEEDELRARGLTGLKNIGNTCYMNAALQALSNCPPLTQFFLDCGGLARTDKKPAICKSYLKLMTELWHKSRPGSVVPTTLFQGIKTVNPTFRGYSQQDAQEFLRCLMDLLHEELKEQVMEVEEDPQTITTEETMEEDKSQSDVDFQSCESCSNSDRAENENGSRCFSEDNNETTMLIQDDENNSEMSKDWQKEKMCNKINKVNSEGEFDKDRDSISETVDLNNQETVKVQIHSRASEYITDVHSNDLSTPQILPSNEGVNPRLSASPPKSGNLWPGLAPPHKKAQSASPKRKKQHKKYRSVISDIFDGTIISSVQCLTCDRVSVTLETFQDLSLPIPGKEDLAKLHSSSHPTSIVKAGSCGEAYAPQGWIAFFMEYVKRFVVSCVPSWFWGPVVTLQDCLAAFFARDELKGDNMYSCEKCKKLRNGVKFCKVQNFPEILCIHLKRFRHELMFSTKISTHVSFPLEGLDLQPFLAKDSPAQIVTYDLLSVICHHGTASSGHYIAYCRNNLNNLWYEFDDQSVTEVSESTVQNAEAYVLFYRKSSEEAQKERRRISNLLNIMEPSLLQFYISRQWLNKFKTFAEPGPISNNDFLCIHGGVPPRKAGYIEDLVLMLPQNIWDNLYSRYGGGPAVNHLYICHTCQIEAEKIEKRRKTELEIFIRLNRAFQKEDSPATFYCISMQWFREWESFVKGKDGDPPGPIDNTKIAVTKCGNVMLRQGADSGQISEETWNFLQSIYGGGPEVILRPPVVHVDPDILQAEEKIEVETRSL*
chr1	77759672	-	USP33	ENSG00000077254.14	CUG	Extended	Cytoplasm|Nucleus	Nuclear export signal	Peripheral|Soluble	0.5291	0.5295	0.0303	0.1352	0.2457	0.0065	0.3027	0.4315	0.3809	0.0476	0.6188	0.107	0.1313	0.7631	LAGPAGQAVEVLPHFESLGKQEKIPNKMSAFRNHCPHLDSVGEITKEDLIQKSLGTCQDCKVQGPNLWACLENRCSYVGCGESQVDHSTIHSQETKHYLTVNLTTLRVWCYACSKEVFLDRKLGTQPSLPHVRQPHQIQENSVQDFKIPSNTTLKTPLVAVFDDLDIEADEEDELRARGLTGLKNIGNTCYMNAALQALSNCPPLTQFFLDCGGLARTDKKPAICKSYLKLMTELWHKSRPGSVVPTTLFQGIKTVNPTFRGYSQQDAQEFLRCLMDLLHEELKEQVMEVEEDPQTITTEETMEEDKSQSDVDFQSCESCSNSDRAENENGSRCFSEDNNETTMLIQDDENNSEMSKDWQKEKMCNKINKVNSEGEFDKDRDSISETVDLNNQETVKVQIHSRASEYITDVHSNDLSTPQILPSNEGVNPRLSASPPKSGNLWPGLAPPHKKAQSASPKRKKQHKKYRSVISDIFDGTIISSVQCLTCDRVSVTLETFQDLSLPIPGKEDLAKLHSSSHPTSIVKAGSCGEAYAPQGWIAFFMEYVKRFVVSCVPSWFWGPVVTLQDCLAAFFARDELKGDNMYSCEKCKKLRNGVKFCKVQNFPEILCIHLKRFRHELMFSTKISTHVSFPLEGLDLQPFLAKDSPAQIVTYDLLSVICHHGTASSGHYIAYCRNNLNNLWYEFDDQSVTEVSESTVQNAEAYVLFYRKSSEEAQKERRRISNLLNIMEPSLLQFYISRQWLNKFKTFAEPGPISNNDFLCIHGGVPPRKAGYIEDLVLMLPQNIWDNLYSRYGGGPAVNHLYICHTCQIEAEKIEKRRKTELEIFIRLNRAFQKEDSPATFYCISMQWFREWESFVKGKDGDPPGPIDNTKIAVTKCGNVMLRQGADSGQISEETWNFLQSIYGGGPEVILRPPVVHVDPDILQAEEKIEVETRSL*
chr1	21729821	-	USP48	ENSG00000090686.15	AAG	Truncated	Nucleus	Nuclear localization signal|Nuclear export signal	Soluble	0.4494	0.8959	0.0147	0.0815	0.0543	0.005	0.0944	0.0489	0.0583	0.0014	0.2874	0.0434	0.1435	0.9224	KSQTRKPKCGKGTHCSRNAYMLVYRLQTQEKPNTTVQVPAFLQELVDRDNSKFEEWCIEMAEMRKQSVDKGKAKHEEVKELYQRLPAGAEPYEFVSLEWLQKWLDESTPTKPIDNHACLCSHDKLHPDKISIMKRISEYAADIFYSRYGGGPRLTVKALCKECVVERCRILRLKNQLNEDYKTVNNLLKAAVKGSDGFWVGKSSLRSWRQLALEQLDEQDGDAEQSNGKMNGSTLNKDESKEERKEEEELNFNEDILCPHGELCISENERRLVSKEAWSKLQQYFPKAPEFPSYKECCSQCKILEREGEENEALHKMIANEQKTSLPNLFQDKNRPCLSNWPEDTDVLYIVSQFFVEEWRKFVRKPTRCSPVSSVGNSALLCPHGGLMFTFASMTKEDSKLIALIWPSEWQMIQKLFVVDHVIKITRIEVGDVNPSETQYISEPKLCPECREGLLCQQQRDLREYTQATIYVHKVVDNKKVMKDSAPELNVSSSETEEDKEEAKPDGEKDPDFNQSNGGTKRQKISHQNYIAYQKQVIRRSMRHRKVRGEKALLVSANQTLKELKIQIMHAFSVAPFDQNLSIDGKILSDDCATLGTLGVIPESVILLKADEPIADYAAMDDVMQVCMPEEGFKGTGLLGH*
chr1	21782957	-	USP48	ENSG00000090686.15	AUG	Annotated	Cytoplasm|Nucleus	Nuclear localization signal|Nuclear export signal	Soluble	0.5505	0.7928	0.0193	0.1082	0.1155	0.0051	0.1325	0.1473	0.1436	0.0091	0.4317	0.082	0.1314	0.8895	MAPRLQLEKAAWRWAETVRPEEVSQEHIETAYRIWLEPCIRGVCRRNCKGNPNCLVGIGEHIWLGEIDENSFHNIDDPNCERRKKNSFVGLTNLGATCYVNTFLQVWFLNLELRQALYLCPSTCSDYMLGDGIQEEKDYEPQTICEHLQYLFALLQNSNRRYIDPSGFVKALGLDTGQQQDAQEFSKLFMSLLEDTLSKQKNPDVRNIVQQQFCGEYAYVTVCNQCGRESKLLSKFYELELNIQGHKQLTDCISEFLKEEKLEGDNRYFCENCQSKQNATRKIRLLSLPCTLNLQLMRFVFDRQTGHKKKLNTYIGFSEILDMEPYVEHKGGSYVYELSAVLIHRGVSAYSGHYIAHVKDPQSGEWYKFNDEDIEKMEGKKLQLGIEEDLEPSKSQTRKPKCGKGTHCSRNAYMLVYRLQTQEKPNTTVQVPAFLQELVDRDNSKFEEWCIEMAEMRKQSVDKGKAKHEEVKELYQRLPAGAEPYEFVSLEWLQKWLDESTPTKPIDNHACLCSHDKLHPDKISIMKRISEYAADIFYSRYGGGPRLTVKALCKECVVERCRILRLKNQLNEDYKTVNNLLKAAVKGSDGFWVGKSSLRSWRQLALEQLDEQDGDAEQSNGKMNGSTLNKDESKEERKEEEELNFNEDILCPHAVFFFSKYIFLNSGELCISENERRLVSKEAWSKLQQYFPKAPEFPSYKECCSQCKILEREGEENEALHKMIANEQKTSLPNLFQDKNRPCLSNWPEDTDVLYIVSQFFVEEWRKFVRKPTRCSPVSSVGNSALLCPHGGLMFTFASMTKEDSKLIALIWPSEWQMIQKLFVVDHVIKITRIEVGDVNPSETQYISEPKLCPECREGLLCQQQRDLREYTQATIYVHKVVDNKKVMKDSAPELNVSSSETEEDKEEAKPDGEKDPDFNQSNGGTKRQKISHQNYIAYQKQVIRRSMRHRKVRGEKALLVSANQTLKELKIQIMHAFSVAPFDQNLSIDGKILSDDCATLGTLGVIPESVILLKADEPIADYAAMDDVMQVCMPEEGFKGTGLLGH*
chr1	21783049	-	USP48	ENSG00000090686.15	CUG	Extended	Cytoplasm|Nucleus	Nuclear export signal	Soluble	0.5946	0.5914	0.0497	0.0949	0.3011	0.0091	0.1465	0.5339	0.1749	0.0652	0.419	0.1552	0.0509	0.8487	LAGGEAHWGGGADRGGGCGGLAREVSQEHIETAYRIWLEPCIRGVCRRNCKGNPNCLVGIGEHIWLGEIDENSFHNIDDPNCERRKKNSFVGLTNLGATCYVNTFLQVWFLNLELRQALYLCPSTCSDYMLGDGIQEEKDYEPQTICEHLQYLFALLQNSNRRYIDP
chr16	8899717	-	USP7	ENSG00000187555.14	AAG	Truncated	Cytoplasm|Nucleus	Nuclear localization signal|Nuclear export signal	Soluble	0.7138	0.5817	0.0742	0.2586	0.1758	0.0091	0.1286	0.1265	0.1269	0.005	0.4612	0.0359	0.1707	0.8602	KEYFRDLYHRVDVIFCDKTIPNDPGFVVTLSNRMNYFQVAKTVAQRLNTDPMLLQFFKSQGYRDGPGNPLRHNYEGTLRDLLQFFKPRQPKKLYYQQLKMKITDFENRRSFKCIWLNSQFREEEITLYPDKHGCVRDLLEECKKAVELGEKASGKLRLLEIVSYKIIGVHQEDELLECLSPATSRTFRIEEIPLDQVDIDKENEMLVTVAHFHKEVFGTFGIPFLLRIHQGEHFREVMKRIQSLLDIQEKEFEKFKFAIVMMGRHQYINEDEYEVNLKDFEPQPGNMSHPRPWLGLDHFNKAPKRSRYTYLEKAIKIHN*
chr16	8963285	-	USP7	ENSG00000187555.14	AUG	Annotated	Cytoplasm|Nucleus	Nuclear localization signal|Nuclear export signal	Soluble	0.6649	0.755	0.0317	0.2334	0.0916	0.0033	0.1268	0.1996	0.1029	0.0071	0.4789	0.068	0.0943	0.8788	MNHQQQQQQQKAGEQQLSEPEDMEMEAGDTDDPPRITQNPVINGNVALSDGHNTAEEDMEDDTSWRSEATFQFTVERFSRLSESVLSPPCFVRNLPWKIMVMPRFYPDRPHQKSVGFFLQCNAESDSTSWSCHAQAVLKIINYRDDEKSFSRRISHLFFHKENDWGFSNFMAWSEVTDPEKGFIDDDKVTFEVFVQADAPHGVAWDSKKHTGYVGLKNQGATCYMNSLLQTLFFTNQLRKAVYMMPTEGDDSSKSVPLALQRVFYELQHSDKPVGTKKLTKSFGWETLDSFMQHDVQELCRVLLDNVENKMKGTCVEGTIPKLFRGKMVSYIQCKEVDYRSDRREDYYDIQLSIKGKKNIFESFVDYVAVEQLDGDNKYDAGEHGLQEAEKGVKFLTLPPVLHLQLMRFMYDPQTDQNIKINDRFEFPEQLPLDEFLQKTDPKDPANYILHAVLVHSGDNHGGHYVVYLNPKGDGKWCKFDDDVVSRCTKEEAIEHNYGGHDDDLSVRHCTNAYMLVYIRESKLSEVLQAVTDHDIPQQLVERLQEEKRIEAQKRKERQEAHLYMQVQIVAEDQFCGHQGNDMYDEEKVKYTVFKVLKNSSLAEFVQSLSQTMGFPQDQIRLWPMQARSNGTKRPAMLDNEADGNKTMIELSDNENPWTIFLETVDPELAASGATLPKFDKDHDVMLFLKMYDPKTRSLNYCGHIYTPISCKIRDLLPVMCDRAGFIQDTSLILYEEVKPNLTERIQDYDVSLDKALDELMDGDIIVFQKDDPENDNSELPTAKEYFRDLYHRVDVIFCDKTIPNDPGFVVTLSNRMNYFQVAKTVAQRLNTDPMLLQFFKSQGYRDGPGNPLRHNYEGTLRDLLQFFKPRQPKKLYYQQLKMKITDFENRRSFKCIWLNSQFREEEITLYPDKHGCVRDLLEECKKAVELGEKASGKLRLLEIVSYKIIGVHQEDELLECLSPATSRTFRIEEIPLDQVDIDKENEMLVTVAHFHKEVFGTFGIPFLLRIHQGEHFREVMKRIQSLLDIQEKEFEKFKFAIVMMGRHQYINEDEYEVNLKDFEPQPGNMSHPRPWLGLDHFNKAPKRSRYTYLEKAIKIHN*
chrX	129906210	+	UTP14A	ENSG00000156697.12	AUG	Annotated	Nucleus	Nuclear localization signal	Soluble	0.301	0.9276	0.0207	0.0251	0.0693	0.0131	0.0756	0.0123	0.0291	0.0221	0.2132	0.0655	0.077	0.8866	MTANRLAESLLALSQQEELADLPKDYLLSESEDEGDNDGERKHQKLLEAISSLDGKNRRKLAERSEASLKVSEFNVSSEGSGEKLVLADLLEPVKTSSSLATVKKQLSRVKSKKTVELPLNKEEIERIHREVAFNKTAQVLSKWDPVVLKNRQAEQLVFPLEKEEPAIAPIEHVLSGWKARTPLEQEIFNLLHKNKQPVTDPLLTPVEKASLRAMSLEEAKMRRAELQRARALQSYYEAKARREKKIKSKKYHKVVKKGKAKKALKEFEQLRKVNPAAALEELEKIEKARMMERMSLKHQNSGKWAKSKAIMAKYDLEARQAMQEQLSKNKELTQKLQVASESEEEEGGTEDVEELLVPDVVNEVQMNADGPNPWMLRSCTSDTKEAATQEDPEQLPELEAHGVSESEGEERPVAEEEILLREFEERRSLRKRSELSQDAEPAGSQETKDSGSQEVLSELRVLSQKLKENHQSRKQKASSEGTIPQVQREEPAPEEEEPLLLQRPERVQTLEELEELGKEECFQNKELPRPVLEGQQSERTPNNRPDAPKEKKKKEQMIDLQNLLTTQSPSVKSLAVPTIEELEDEEERNHRQMIKEAFAGDDVIRDFLKEKREAVEASKPKDVDLTLPGWGEWGGVGLKPSAKKRRRFLIKAPEGPPRKDKNLPNVIINEKRNIHAAAHQVRVLPYPFTHHWQFERTIQTPIGSTWNTQRAFQKLTTPKVVTKPGHIINPIKAEDVGYRSSSRSDLSVIQRNPKRITTRHKKQLKKCSVD*
chrX	129906198	+	UTP14A	ENSG00000156697.12	CUG	Extended	Nucleus	Nuclear localization signal	Soluble	0.2997	0.9292	0.0197	0.0254	0.0681	0.0136	0.0782	0.0119	0.0293	0.0224	0.2071	0.0661	0.0753	0.8876	LAAEMTANRLAESLLALSQQEELADLPKDYLLSESEDEGDNDGERKHQKLLEAISSLDGKNRRKLAERSEASLKVSEFNVSSEGSGEKLVLADLLEPVKTSSSLATVKKQLSRVKSKKTVELPLNKEEIERIHREVAFNKTAQVLSKWDPVVLKNRQAEQLVFPLEKEEPAIAPIEHVLSGWKARTPLEQEIFNLLHKNKQPVTDPLLTPVEKASLRAMSLEEAKMRRAELQRARALQSYYEAKARREKKIKSKKYHKVVKKGKAKKALKEFEQLRKVNPAAALEELEKIEKARMMERMSLKHQNSGKWAKSKAIMAKYDLEARQAMQEQLSKNKELTQKLQVASESEEEEGGTEDVEELLVPDVVNEVQMNADGPNPWMLRSCTSDTKEAATQEDPEQLPELEAHGVSESEGEERPVAEEEILLREFEERRSLRKRSELSQDAEPAGSQETKDSGSQEVLSELRVLSQKLKENHQSRKQKASSEGTIPQVQREEPAPEEEEPLLLQRPERVQTLEELEELGKEECFQNKELPRPVLEGQQSERTPNNRPDAPKEKKKKEQMIDLQNLLTTQSPSVKSLAVPTIEELEDEEERNHRQMIKEAFAGDDVIRDFLKEKREAVEASKPKDVDLTLPGWGEWGGVGLKPSAKKRRRFLIKAPEGPPRKDKNLPNVIINEKRNIHAAAHQVRVLPYPFTHHWQFERTIQTPIGSTWNTQRAFQKLTTPKVVTKPGHIINPIKAEDVGYRSSSRSDLSVIQRNPKRITTRHKKQLKKCSVD*
chrX	129907370	+	UTP14A	ENSG00000156697.12	CUG	Truncated	Nucleus	Nuclear localization signal	Soluble	0.3012	0.9297	0.0196	0.0251	0.0689	0.0133	0.0789	0.0122	0.0293	0.0226	0.2091	0.0665	0.0774	0.8864	LALSQQEELADLPKDYLLSESEDEGDNDGERKHQKLLEAISSLDGKNRRKLAERSEASLKVSEFNVSSEGSGEKLVLADLLEPVKTSSSLATVKKQLSRVKSKKTVELPLNKEEIERIHREVAFNKTAQVLSKWDPVVLKNRQAEQLVFPLEKEEPAIAPIEHVLSGWKARTPLEQEIFNLLHKNKQPVTDPLLTPVEKASLRAMSLEEAKMRRAELQRARALQSYYEAKARREKKIKSKKYHKVVKKGKAKKALKEFEQLRKVNPAAALEELEKIEKARMMERMSLKHQNSGKWAKSKAIMAKYDLEARQAMQEQLSKNKELTQKLQVASESEEEEGGTEDVEELLVPDVVNEVQMNADGPNPWMLRSCTSDTKEAATQEDPEQLPELEAHGVSESEGEERPVAEEEILLREFEERRSLRKRSELSQDAEPAGSQETKDSGSQEVLSELRVLSQKLKENHQSRKQKASSEGTIPQVQREEPAPEEEEPLLLQRPERVQTLEELEELGKEECFQNKELPRPVLEGQQSERTPNNRPDAPKEKKKKEQMIDLQNLLTTQSPSVKSLAVPTIEELEDEEERNHRQMIKEAFAGDDVIRDFLKEKREAVEASKPKDVDLTLPGWGEWGGVGLKPSAKKRRRFLIKAPEGPPRKDKNLPNVIINEKRNIHAAAHQVRVLPYPFTHHWQFERTIQTPIGSTWNTQRAFQKLTTPKVVTKPGHIINPIKAEDVGYRSSSRSDLSVIQRNPKRITTRHKKQLKKCSVD*
chr5	73567344	+	UTP15	ENSG00000164338.9	AUG	Annotated	Nucleus	Nuclear localization signal	Soluble	0.3457	0.8107	0.0012	0.0222	0.0306	0.0266	0.0745	0.0988	0.0296	0.0035	0.2693	0.097	0.0762	0.807	MAGYKPVAIQTYPILGEKITQDTLYWNNYKTPVQIKEFGAVSKVDFSPQPPYNYAVTASSRIHIYGRYSQEPIKTFSRFKDTAYCATFRQDGRLLVAGSEDGGVQLFDISGRAPLRQFEGHTKAVHTVDFTADKYHVVSGADDYTVKLWDIPNSKEILTFKEHSDYVRCGCASKLNPDLFITGSYDHTVKMFDARTSESVLSVEHGQPVESVLLFPSGGLLVSAGGRYVKVWDMLKGGQLLVSLKNHHKTVTCLCLSSSGQRLLSGSLDRKVKVYSTTSYKVVHSFDYAASILSLALAHEDETIVVGMTNGILSVKHRKSEAKKESLPRRRRPAYRTFIKGKNYMKQRDDILINRPAKKHLELYDRDLKHFRISKALDRVLDPTCTIKTPEITVSIIKELNRRGVLANALAGRDEKEISHVLNFLIRNLSQPRFAPVLINAAEIIIDIYLPVIGQSPVVDKKFLLLQGLVEKEIDYQRELLETLGMMDMLFATMRRKEGTSVLEHTSDGFPENKKIES*
chr5	73565828	+	UTP15	ENSG00000164338.9	CUG	Truncated	Nucleus	Nuclear localization signal	Soluble	0.3565	0.832	0.0022	0.0197	0.0288	0.0229	0.0835	0.1015	0.0415	0.0027	0.2602	0.1096	0.0966	0.8041	LCRVGSWHSPINCPWVEVSRRTLWGSVETPVQIKEFGAVSKVDFSPQPPYNYAVTASSRIHIYGRYSQEPIKTFSRFKDTAYCATFRQDGRLLVAGSEDGGVQLFDISGRAPLRQFEGHTKAVHTVDFTADKYHVVSGADDYTVKLWDIPNSKEILTFKEHSDYVRCGCASKLNPDLFITGSYDHTVKMFDARTSESVLSVEHGQPVESVLLFPSGGLLVSAGGRYVKVWDMLKGGQLLVSLKNHHKTVTCLCLSSSGQRLLSGSLDRKVKVYSTTSYKVVHSFDYAASILSLALAHEDETIVVGMTNGILSVKHRKSEAKKESLPRRRRPAYRTFIKGKNYMKQRDDILINRPAKKHLELYDRDLKHFRISKALDRVLDPTCTIKTPEITVSIIKELNRRGVLANALAGRDEKEISHVLNFLIRNLSQPRFAPVLINAAEIIIDIYLPVIGQSPVVDKKFLLLQGLVEKEIDYQRELLETLGMMDMLFATMRRKEGTSVLEHTSDGFPENKKIES*
chr17	51260584	+	UTP18	ENSG00000011260.13	AUG	Annotated	Nucleus	Nuclear localization signal	Soluble	0.1687	0.9204	0.0279	0.0638	0.0359	0.007	0.0769	0.035	0.0361	0.0039	0.1704	0.0904	0.1123	0.8591	MPPERRRRMKLDRRTGAKPKRKPGMRPDWKAGAGPGGPPQKPAPSSQRKPPARPSAAAAAIAVAAAEEERRLRQRNRLRLEEDKPAVERCLEELVFGDVENDEDALLRRLRGPRVQEHEDSGDSEVENEAKGNFPPQKKPVWVDEEDEDEEMVDMMNNRFRKDMMKNASESKLSKDNLKKRLKEEFQHAMGGVPAWAETTKRKTSSDDESEEDEDDLLQRTGNFISTSTSLPRGILKMKNCQHANAERPTVARISSVQFHPGAQIVMVAGLDNAVSLFQVDGKTNPKIQSIYLERFPIFKACFSANGEEVLATSTHSKVLYVYDMLAGKLIPVHQVRGLKEKIVRSFEVSPDGSFLLINGIAGYLHLLAMKTKELIGSMKINGRVAASTFSSDSKKVYASSGDGEVYVWDVNSRKCLNRFVDEGSLYGLSIATSRNGQYVACGSNCGVVNIYNQDSCLQETNPKPIKAIMNLVTGVTSLTFNPTTEILAIASEKMKEAVRLVHLPSCTVFSNFPVIKNKNISHVHTMDFSPRSGYFALGNEKGKALMYRLHHYSDF*
chr17	51260533	+	UTP18	ENSG00000011260.13	AUG	Extended	Nucleus	Nuclear localization signal	Soluble	0.1692	0.9115	0.0372	0.0649	0.0442	0.0121	0.0712	0.0319	0.0375	0.0048	0.1716	0.0947	0.1146	0.8619	MRSEVPRERLRFSSNLTMPPERRRRMKLDRRTGAKPKRKPGMRPDWKAGAGPGGPPQKPAPSSQRKPPARPSAAAAAIAVAAAEEERRLRQRNRLRLEEDKPAVERCLEELVFGDVENDEDALLRRLRGPRVQEHEDSGDSEVENEAKGNFPPQKKPVWVDEEDEDEEMVDMMNNRFRKDMMKNASESKLSKDNLKKRLKEEFQHAMGGVPAWAETTKRKTSSDDESEEDEDDLLQRTGNFISTSTSLPRGILKMKNCQHANAERPTVARISSVQFHPGAQIVMVAGLDNAVSLFQVDGKTNPKIQSIYLERFPIFKACFSANGEEVLATSTHSKVLYVYDMLAGKLIPVHQVRGLKEKIVRSFEVSPDGSFLLINGIAGYLHLLAMKTKELIGSMKINGRVAASTFSSDSKKVYASSGDGEVYVWDVNSRKCLNRFVDEGSLYGLSIATSRNGQYVACGSNCGVVNIYNQDSCLQETNPKPIKAIMNLVTGVTSLTFNPTTEILAIASEKMKEAVRLVHLPSCTVFSNFPVIKNKNISHVHTMDFSPRSGYFALGNEKGKALMYRLHHYSDF*
chr12	101280282	+	UTP20	ENSG00000120800.4	AUG	Annotated	Nucleus	Nuclear localization signal	Soluble	0.2997	0.8453	0.0338	0.0558	0.0189	0.0022	0.078	0.0803	0.1102	0.0011	0.3284	0.2359	0.142	0.743	MKTKPVSHKTENTYRFLTFAERLGNVNIDIIHRIDRTASYEEEVETYFFEGLLKWRELNLTEHFGKFYKEVIDKCQSFNQLVYHQNEIVQSLKTHLQVKNSFAYQPLLDLVVQLARDLQMDFYPHFPEFFLTITSILETQDTELLEWAFTSLSYLYKYLWRLMVKDMSSIYSMYSTLLAHKKLHIRNFAAESFTFLMRKVSDKNALFNLMFLDLDKHPEKVEGVGQLLFEMCKGVRNMFHSCTGQAVKLILRKLGPVTETETQLPWMLIGETLKNMVKSTVSYISKEHFGTFFECLQESLLDLHTKVTKTNCCESSEQIKRLLETYLILVKHGSGTKIPTPADVCKVLSQTLQVASLSTSCWETLLDVISALILGENVSLPETLIKETIEKIFESRFEKRLIFSFSEVMFAMKQFEQLFLPSFLSYIVNCFLIDDAVVKDEALAILAKLILNKAAPPTAGSMAIEKYPLVFSPQMVGFYIKQKKTRSKGRNEQFPVLDHLLSIIKLPPNKDTTYLSQSWAALVVLPHIRPLEKEKVIPLVTGFIEALFMTVDKGSFGKGNLFVLCQAVNTLLSLEESSELLHLVPVERVKNLVLTFPLEPSVLLLTDLYYQRLALCGCKGPLSQEALMELFPKLQANISTGVSKIRLLTIRILNHFDVQLPESMEDDGLSERQSVFAILRQAELVPATVNDYREKLLHLRKLRHDVVQTAVPDGPLQEVPLRYLLGMLYINFSALWDPVIELISSHAHEMENKQFWKVYYEHLEKAATHAEKELQNDMTDEKSVGDESWEQTQEGDVGALYHEQLALKTDCQERLDHTNFRFLLWRALTKFPERVEPRSRELSPLFLRFINNEYYPADLQVAPTQDLRRKGKGMVAEEIEEEPAAGDDEELEEEAVPQDESSQKKKTRRAAAKQLIAHLQVFSKFSNPRALYLESKLYELYLQLLLHQDQMVQKITLDCIMTYKHPHVLPYRENLQRLLEDRSFKEEIVHFSISEDNAVVKTAHRADLFPILMRILYGRMKNKTGSKTQGKSASGTRMAIVLRFLAGTQPEEIQIFLDLLFEPVRHFKNGECHSAVIQAVEDLDLSKVLPLGRQHGILNSLEIVLKNISHLISAYLPKILQILLCMTATVSHILDQREKIQLRFINPLKNLRRLGIKMVTDIFLDWESYQFRTEEIDAVFHGAVWPQISRLGSESQYSPTPLLKLISIWSRNARYFPLLAKQKPGHPECDILTNVFAILSAKNLSDATASIVMDIVDDLLNLPDFEPTETVLNLLVTGCVYPGIAENIGESITIGGRLILPHVPAILQYLSKTTISAEKVKKKKNRAQVSKELGILSKISKFMKDKEQSSVLITLLLPFLHRGNIAEDTEVDILVTVQNLLKHCVDPTSFLKPIAKLFSVIKNKLSRKLLCTVFETLSDFESGLKYITDVVKLNAFDQRHLDDINFDVRFETFQTITSYIKEMQIVDVNYLIPVMHNCFYNLELGDMSLSDNASMCLMSIIKKLAALNVTEKDYREIIHRSLLEKLRKGLKSQTESIQQDYTTILSCLIQTFPNQLEFKDLVQLTHYHDPEMDFFENMKHIQIHRRARALKKLAKQLMEGKVVLSSKSLQNYIMPYAMTPIFDEKMLKHENITTAATEIIGAICKHLSWSAYMYYLKHFIHVLQTGQINQKLGVSLLVIVLEAFHFDHKTLEEQMGKIENEENAIEAIELPEPEAMELERVDEEEKEYTCKSLSDNGQPGTPDPADSGGTSAKESECITKPVSFLPQNKEEIERTIKNIQGTITGDILPRLHKCLASTTKREEEHKLVKSKVVNDEEVVRVPLAFAMVKLMQSLPQEVMEANLPSILLKVCALLKNRAQEIRDIARSTLAKIIEDLGVHFLLYVLKELQTTLVRGYQVHVLTFTVHMLLQGLTNKLQVGDLDSCLDIMIEIFNHELFGAVAEEKEVKQILSKVMEARRSKSYDSYEILGKFVGKDQVTKLILPLKEILQNTTSLKLARKVHETLRRITVGLIVNQEMTAESILLLSYGLISENLPLLTEKEKNPVAPAPDPRLPPQSCLLLPPTPVRGGQKAVVSRKTNMHIFIESGLRLLHLSLKTSKIKSSGECVLEMLDPFVSLLIDCLGSMDVKVITGALQCLIWVLRFPLPSIETKAEQLTKHLFLLLKDYAKLGAARGQNFHLVVNCFKCVTILVKKVKSYQITEKQLQVLLAYAEEDIYDTSRQATAFGLLKAILSRKLLVPEIDEVMRKVSKLAVSAQSEPARVQCRQVFLKYILDYPLGDKLRPNLEFMLAQLNYEHETGRESTLEMIAYLFDTFPQGLLHENCGMFFIPLCLMTINDDSATCKKMASMTIKSLLGKISLEKKDWLFDMVTTWFGAKKRLNRQLAALICGLFVESEGVDFEKRLGTVLPVIEKEIDPENFKDIMEETEEKAADRLLFSFLTLITKLIKECNIIQFTKPAETLSKIWSHVHSHLRHPHNWVWLTAAQIFGLLFASCQPEELIQKWNTKKTKKHLPEPVAIKFLASDLDQKMKSISLASCHQLHSKFLDQSLGEQVVKNLLFAAKVLYLLELYCEDKQSKIKEDLEEQEALEDGVACADEKAESDGEEKEEVKEELGRPATLLWLIQKLSRIAKLEAAYSPRNPLKRTCIFKFLGAVAMDLGIDKVKPYLPMIIAPLFRELNSTYSEQDPLLKNLSQEIIELLKKLVGLESFSLAFASVQKQANEKRALRKKRKALEFVTNPDIAAKKKMKKHKNKSEAKKRKIEFLRPGYKAKRQKSHSLKDLAMVE*
chr12	101280228	+	UTP20	ENSG00000120800.4	UUG	Extended	Nucleus	Nuclear localization signal	Soluble	0.3029	0.8414	0.036	0.0596	0.019	0.0025	0.0817	0.081	0.1108	0.0012	0.329	0.2355	0.1465	0.7413	LHPFDTPEAVAGHWPSAAMKTKPVSHKTENTYRFLTFAERLGNVNIDIIHRIDRTASYEEEVETYFFEGLLKWRELNLTEHFGKFYKEVIDKCQSFNQLVYHQNEIVQSLKTHLQVKNSFAYQPLLDLVVQLARDLQMDFYPHFPEFFLTITSILETQDTELLEWAFTSLSYLYKYLWRLMVKDMSSIYSMYSTLLAHKKLHIRNFAAESFTFLMRKVSDKNALFNLMFLDLDKHPEKVEGVGQLLFEMCKGVRNMFHSCTGQAVKLILRKLGPVTETETQLPWMLIGETLKNMVKSTVSYISKEHFGTFFECLQESLLDLHTKVTKTNCCESSEQIKRLLETYLILVKHGSGTKIPTPADVCKVLSQTLQVASLSTSCWETLLDVISALILGENVSLPETLIKETIEKIFESRFEKRLIFSFSEVMFAMKQFEQLFLPSFLSYIVNCFLIDDAVVKDEALAILAKLILNKAAPPTAGSMAIEKYPLVFSPQMVGFYIKQKKTRSKGRNEQFPVLDHLLSIIKLPPNKDTTYLSQSWAALVVLPHIRPLEKEKVIPLVTGFIEALFMTVDKGSFGKGNLFVLCQAVNTLLSLEESSELLHLVPVERVKNLVLTFPLEPSVLLLTDLYYQRLALCGCKGPLSQEALMELFPKLQANISTGVSKIRLLTIRILNHFDVQLPESMEDDGLSERQSVFAILRQAELVPATVNDYREKLLHLRKLRHDVVQTAVPDGPLQEVPLRYLLGMLYINFSALWDPVIELISSHAHEMENKQFWKVYYEHLEKAATHAEKELQNDMTDEKSVGDESWEQTQEGDVGALYHEQLALKTDCQERLDHTNFRFLLWRALTKFPERVEPRSRELSPLFLRFINNEYYPADLQVAPTQDLRRKGKGMVAEEIEEEPAAGDDEELEEEAVPQDESSQKKKTRRAAAKQLIAHLQVFSKFSNPRALYLESKLYELYLQLLLHQDQMVQKITLDCIMTYKHPHVLPYRENLQRLLEDRSFKEEIVHFSISEDNAVVKTAHRADLFPILMRILYGRMKNKTGSKTQGKSASGTRMAIVLRFLAGTQPEEIQIFLDLLFEPVRHFKNGECHSAVIQAVEDLDLSKVLPLGRQHGILNSLEIVLKNISHLISAYLPKILQILLCMTATVSHILDQREKIQLRFINPLKNLRRLGIKMVTDIFLDWESYQFRTEEIDAVFHGAVWPQISRLGSESQYSPTPLLKLISIWSRNARYFPLLAKQKPGHPECDILTNVFAILSAKNLSDATASIVMDIVDDLLNLPDFEPTETVLNLLVTGCVYPGIAENIGESITIGGRLILPHVPAILQYLSKTTISAEKVKKKKNRAQVSKELGILSKISKFMKDKEQSSVLITLLLPFLHRGNIAEDTEVDILVTVQNLLKHCVDPTSFLKPIAKLFSVIKNKLSRKLLCTVFETLSDFESGLKYITDVVKLNAFDQRHLDDINFDVRFETFQTITSYIKEMQIVDVNYLIPVMHNCFYNLELGDMSLSDNASMCLMSIIKKLAALNVTEKDYREIIHRSLLEKLRKGLKSQTESIQQDYTTILSCLIQTFPNQLEFKDLVQLTHYHDPEMDFFENMKHIQIHRRARALKKLAKQLMEGKVVLSSKSLQNYIMPYAMTPIFDEKMLKHENITTAATEIIGAICKHLSWSAYMYYLKHFIHVLQTGQINQKLGVSLLVIVLEAFHFDHKTLEEQMGKIENEENAIEAIELPEPEAMELERVDEEEKEYTCKSLSDNGQPGTPDPADSGGTSAKESECITKPVSFLPQNKEEIERTIKNIQGTITGDILPRLHKCLASTTKREEEHKLVKSKVVNDEEVVRVPLAFAMVKLMQSLPQEVMEANLPSILLKVCALLKNRAQEIRDIARSTLAKIIEDLGVHFLLYVLKELQTTLVRGYQVHVLTFTVHMLLQGLTNKLQVGDLDSCLDIMIEIFNHELFGAVAEEKEVKQILSKVMEARRSKSYDSYEILGKFVGKDQVTKLILPLKEILQNTTSLKLARKVHETLRRITVGLIVNQEMTAESILLLSYGLISENLPLLTEKEKNPVAPAPDPRLPPQSCLLLPPTPVRGGQKAVVSRKTNMHIFIESGLRLLHLSLKTSKIKSSGECVLEMLDPFVSLLIDCLGSMDVKVITGALQCLIWVLRFPLPSIETKAEQLTKHLFLLLKDYAKLGAARGQNFHLVVNCFKCVTILVKKVKSYQITEKQLQVLLAYAEEDIYDTSRQATAFGLLKAILSRKLLVPEIDEVMRKVSKLAVSAQSEPARVQCRQVFLKYILDYPLGDKLRPNLEFMLAQLNYEHETGRESTLEMIAYLFDTFPQGLLHENCGMFFIPLCLMTINDDSATCKKMASMTIKSLLGKISLEKKDWLFDMVTTWFGAKKRLNRQLAALICGLFVESEGVDFEKRLGTVLPVIEKEIDPENFKDIMEETEEKAADRLLFSFLTLITKLIKECNIIQFTKPAETLSKIWSHVHSHLRHPHNWVWLTAAQIFGLLFASCQPEELIQKWNTKKTKKHLPEPVAIKFLASDLDQKMKSISLASCHQLHSKFLDQSLGEQVVKNLLFAAKVLYLLELYCEDKQSKIKEDLEEQEALEDGVACADEKAESDGEEKEEVKEELGRPATLLWLIQKLSRIAKLEAAYSPRNPLKRTCIFKFLGAVAMDLGIDKVKPYLPMIIAPLFRELNSTYSEQDPLLKNLSQEIIELLKKLVGLESFSLAFASVQKQANEKRALRKKRKALEFVTNPDIAAKKKMKKHKNKSEAKKRKIEFLRPGYKAKRQKSHSLKDLAMVE*
chr2	106194241	-	UXS1	ENSG00000115652.14	AUG	Annotated	Golgi apparatus	Signal peptide|Transmembrane domain	Transmembrane	0.1246	0.1729	0.1098	0.109	0.08	0.0204	0.3841	0.199	0.9132	0.0865	0.1681	0.9178	0.3993	0.2017	MVSKALLRLVSAVNRRRMKLLLGIALLAYVASVWGNFVNMSFLLNRSIQENGELKIESKIEEMVEPLREKIRDLEKSFTQKYPPVKFLSEKDRKRILITGGAGFVGSHLTDKLMMDGHEVTVVDNFFTGRKRNVEHWIGHENFELINHDVVEPLYIEVDQIYHLASPASPPNYMYNPIKTLKTNTIGTLNMLGLAKRVGARLLLASTSEVYGDPEVHPQSEDYWGHVNPIGPRACYDEGKRVAETMCYAYMKQEGVEVRVARIFNTFGPRMHMNDGRVVSNFILQALQGEPLTVYGSGSQTRAFQYVSDLVNGLVALMNSNVSSPVNLGNPEEHTILEFAQLIKNLVGSGSEIQFLSEAQDDPQKRKPDIKKAKLMLGWEPVVPLEEGLNKAIHYFRKELEYQANNQYIPKPKPARIKKGRTRHS*
chr2	106194190	-	UXS1	ENSG00000115652.14	AUG	Truncated	Golgi apparatus	Signal peptide	Transmembrane|Soluble	0.1787	0.1458	0.3145	0.1506	0.0878	0.0183	0.5142	0.3099	0.8312	0.0313	0.2189	0.5424	0.3635	0.5724	MKLLLGIALLAYVASVWGNFVNMSFLLNRSIQENGELKIESKIEEMVEPLREKIRDLEKSFTQKYPPVKFLSEKDRKRILITGGAGFVGSHLTDKLMMDGHEVTVVDNFFTGRKRNVEHWIGHENFELINHDVVEPLYIEVDQIYHLASPASPPNYMYNPIKTLKTNTIGTLNMLGLAKRVGARLLLASTSEVYGDPEVHPQSEDYWGHVNPIGPRACYDEGKRVAETMCYAYMKQEGVEVRVARIFNTFGPRMHMNDGRVVSNFILQALQGEPLTVYGSGSQTRAFQYVSDLVNGLVALMNSNVSSPVNLGNPEEHTILEFAQLIKNLVGSGSEIQFLSEAQDDPQKRKPDIKKAKLMLGWEPVVPLEEGLNKAIHYFRKELEYQANNQYIPKPKPARIKKGRTRHS*
chr2	106194264	-	UXS1	ENSG00000115652.14	CUG	Extended	Cytoplasm	Nuclear localization signal	Soluble	0.7154	0.1637	0.2952	0.2638	0.2902	0.1488	0.216	0.0471	0.0536	0.1079	0.3433	0.0995	0.129	0.8327	LDPRGSRGWSIQENGELKIESKIEEMVEPLREKIRDLEKSFTQKYPPVKFLSEKDRKRILITGGAGFVGSHLTDKLMMDGHEVTVVDNFFTGRKRNVEHWIGHENFELINHDVVEPLYIEVDQIYHLASPASPPNYMYNPIKTLKTNTIGTLNMLGLAKRVGARLLLASTSEVYGDPEVHPQSEDYWGHVNPIGPRACYDEGKRVAETMCYAYMK
chr2	85581587	+	VAMP8	ENSG00000118640.10	AAG	Truncated	Cell membrane	Signal peptide|Transmembrane domain	Transmembrane	0.1665	0.0899	0.0403	0.8416	0.027	0.0005	0.1886	0.5741	0.4023	0.0574	0.0771	0.9756	0.2522	0.1197	KTTSQKVARKFWWKNVKMIVLICVIVFIIILFIVLFATGAFS*
chr2	85577646	+	VAMP8	ENSG00000118640.10	AUG	Annotated	Cell membrane|Lysosome/Vacuole	Transmembrane domain	Transmembrane	0.2159	0.0709	0.0152	0.735	0.0263	0.0011	0.3339	0.7862	0.5567	0.0077	0.1042	0.9512	0.2429	0.1196	MEEASEGGGNDRVRNLQSEVEGVKNIMTQNVERILARGENLEHLRNKTEDLEATSEHFKTTSQKVARKFWWKNVKMIVLICVIVFIIILFIVLFATGAFS*
chr20	58389420	+	VAPB	ENSG00000124164.15	AGG	Extended	Endoplasmic reticulum	Transmembrane domain	Transmembrane	0.1527	0.3749	0.0221	0.3234	0.2783	0.0221	0.7625	0.1707	0.5348	0.1349	0.1498	0.7849	0.4094	0.2116	RGLPAKGAPPLRNMAKVEQVLSLEPQHELKFRGPFTDVVTTNLKLGNPTDRNVCFKVKTTAPRRYCVRPNSGIIDAGASINVSVMLQPFDYDPNEKSKHKFMVQSMFAPTDTSDMEAVWKEAKPEDLMDSKLRCVFELPAENDKPHDVEINKIISTTASKTETPIVSKSLSSSLDDTEVKKVMEECKRLQGEVQRLREENKQFKEEDGLRMRKTVQSNSPISALAPTGKEEGLSTRLLALVVLFFIVGVIIGKIAL*
chr20	58389459	+	VAPB	ENSG00000124164.15	AUG	Annotated	Endoplasmic reticulum	Transmembrane domain	Transmembrane	0.1425	0.3714	0.0184	0.3125	0.2796	0.0244	0.7725	0.1745	0.5233	0.1591	0.1626	0.7802	0.374	0.2032	MAKVEQVLSLEPQHELKFRGPFTDVVTTNLKLGNPTDRNVCFKVKTTAPRRYCVRPNSGIIDAGASINVSVMLQPFDYDPNEKSKHKFMVQSMFAPTDTSDMEAVWKEAKPEDLMDSKLRCVFELPAENDKPHDVEINKIISTTASKTETPIVSKSLSSSLDDTEVKKVMEECKRLQGEVQRLREENKQFKEEDGLRMRKTVQSNSPISALAPTGKEEGLSTRLLALVVLFFIVGVIIGKIAL*
chr16	4380877	+	VASN	ENSG00000168140.4	AUG	Annotated	Cell membrane	Signal peptide|Transmembrane domain	Transmembrane	0.2049	0.1122	0.5193	0.8209	0.0347	0.0085	0.2167	0.3289	0.1868	0.0331	0.103	0.9475	0.3011	0.2431	MCSRVPLLLPLLLLLALGPGVQGCPSGCQCSQPQTVFCTARQGTTVPRDVPPDTVGLYVFENGITMLDAGSFAGLPGLQLLDLSQNQIASLPSGVFQPLANLSNLDLTANRLHEITNETFRGLRRLERLYLGKNRIRHIQPGAFDTLDRLLELKLQDNELRALPPLRLPRLLLLDLSHNSLLALEPGILDTANVEALRLAGLGLQQLDEGLFSRLRNLHDLDVSDNQLERVPPVIRGLRGLTRLRLAGNTRIAQLRPEDLAGLAALQELDVSNLSLQALPGDLSGLFPRLRLLAAARNPFNCVCPLSWFGPWVRESHVTLASPEETRCHFPPKNAGRLLLELDYADFGCPATTTTATVPTTRPVVREPTALSSSLAPTWLSPTEPATEAPSPPSTAPPTVGPVPQPQDCPPSTCLNGGTCHLGTRHHLACLCPEGFTGLYCESQMGQGTRPSPTPVTPRPPRSLTLGIEPVSPTSLRVGLQRYLQGSSVQLRSLRLTYRNLSGPDKRLVTLRLPASLAEYTVTQLRPNATYSVCVMPLGPGRVPEGEEACGEAHTPPAVHSNHAPVTQAREGNLPLLIAPALAAVLLAALAAVGAAYCVRRGRAMAAAAQDKGQVGPGAGPLELEGVKVPLEPGPKATEGGGEALPSGSECEVPLMGFPGPGLQSPLHAKPYI*
chr16	4371942	+	VASN	ENSG00000168140.4	CUG	Extended	Cell membrane	Signal peptide|Transmembrane domain	Transmembrane	0.2075	0.1311	0.5447	0.8008	0.0381	0.0073	0.202	0.3439	0.2091	0.0313	0.1026	0.9461	0.3047	0.2465	LRPRPAPPGSLRRRRLPGQKMCSRVPLLLPLLLLLALGPGVQGCPSGCQCSQPQTVFCTARQGTTVPRDVPPDTVGLYVFENGITMLDAGSFAGLPGLQLLDLSQNQIASLPSGVFQPLANLSNLDLTANRLHEITNETFRGLRRLERLYLGKNRIRHIQPGAFDTLDRLLELKLQDNELRALPPLRLPRLLLLDLSHNSLLALEPGILDTANVEALRLAGLGLQQLDEGLFSRLRNLHDLDVSDNQLERVPPVIRGLRGLTRLRLAGNTRIAQLRPEDLAGLAALQELDVSNLSLQALPGDLSGLFPRLRLLAAARNPFNCVCPLSWFGPWVRESHVTLASPEETRCHFPPKNAGRLLLELDYADFGCPATTTTATVPTTRPVVREPTALSSSLAPTWLSPTEPATEAPSPPSTAPPTVGPVPQPQDCPPSTCLNGGTCHLGTRHHLACLCPEGFTGLYCESQMGQGTRPSPTPVTPRPPRSLTLGIEPVSPTSLRVGLQRYLQGSSVQLRSLRLTYRNLSGPDKRLVTLRLPASLAEYTVTQLRPNATYSVCVMPLGPGRVPEGEEACGEAHTPPAVHSNHAPVTQAREGNLPLLIAPALAAVLLAALAAVGAAYCVRRGRAMAAAAQDKGQVGPGAGPLELEGVKVPLEPGPKATEGGGEALPSGSECEVPLMGFPGPGLQSPLHAKPYI*
chr17	43022322	-	VAT1	ENSG00000108828.15	AUG	Annotated	Cytoplasm		Peripheral|Soluble	0.6748	0.1925	0.0742	0.3754	0.5178	0.0178	0.5661	0.4543	0.4105	0.0181	0.6667	0.1501	0.3346	0.6804	MSDEREVAEAATGEDASSPPPKTEAASDPQHPAASEGAAAAAASPPLLRCLVLTGFGGYDKVKLQSRPAAPPAPGPGQLTLRLRACGLNFADLMARQGLYDRLPPLPVTPGMEGAGVVIAVGEGVSDRKAGDRVMVLNRSGMWQEEVTVPSVQTFLIPEAMTFEEAAALLVNYITAYMVLFDFGNLQPGHSVLVHMAAGGVGMAAVQLCRTVENVTVFGTASASKHEALKENGVTHPIDYHTTDYVDEIKKISPKGVDIVMDPLGGSDTAKGYNLLKPMGKVVTYGMANLLTGPKRNLMALARTWWNQFSVTALQLLQANRAVCGFHLGYLDGEVELVSGVVARLLALYNQGHIKPHIDSVWPFEKVADAMKQMQEKKNVGKVLLVPGPEKEN*
chr17	43022367	-	VAT1	ENSG00000108828.15	GUG	Extended	Cytoplasm		Peripheral|Soluble	0.65	0.2542	0.0845	0.3231	0.4658	0.0395	0.5514	0.4252	0.4165	0.0158	0.6386	0.1621	0.3217	0.6746	VHSPSSCALSSGVPAMSDEREVAEAATGEDASSPPPKTEAASDPQHPAASEGAAAAAASPPLLRCLVLTGFGGYDKVKLQSRPAAPPAPGPGQLTLRLRACGLNFADLMARQGLYDRLPPLPVTPGMEGAGVVIAVGEGVSDRKAGDRVMVLNRSGMWQEEVTVPSVQTFLIPEAMTFEEAAALLVNYITAYMVLFDFGNLQPGHSVLVHMAAGGVGMAAVQLCRTVENVTVFGTASASKHEALKENGVTHPIDYHTTDYVDEIKKISPKGVDIVMDPLGGSDTAKGYNLLKPMGKVVTYGMANLLTGPKRNLMALARTWWNQFSVTALQLLQANRAVCGFHLGYLDGEVELVSGVVARLLALYNQGHIKPHIDSVWPFEKVADAMKQMQEKKNVGKVLLVPGPEKEN*
chr10	74107237	+	VCL	ENSG00000035403.16	AAG	Truncated	Cytoplasm|Cell membrane	Nuclear localization signal|Nuclear export signal	Peripheral|Soluble	0.6077	0.2181	0.0704	0.5931	0.1628	0.0056	0.1125	0.2075	0.1878	0.0065	0.7938	0.0324	0.2757	0.7922	KSFLDSGYRILGAVAKVREAFQPQEPDFPPPPPDLEQLRLTDELAPPKPPLPEGEVPPPRPPPPEEKDEEFPEQKAGEVINQPMMMAARQLHDEARKWSSKPGIPAAEVGIGVVAEADAADAAGFPVPPDMEDDYEPELLLMPSNQPVNQPILAAAQSLHREATKWSSKGNDIIAAAKRMALLMAEMSRLVRGGSGTKRALIQCAKDIAKASDEVTRLAKEVAKQCTDKRIRTNLLQVCERIPTISTQLKILSTVKATMLGRTNISDEESEQATEMLVHNAQNLMQSVKETVREAEAASIKIRTDAGFTLRWVRKTPWYQ*
chr10	73998207	+	VCL	ENSG00000035403.16	AUG	Annotated	Cytoplasm|Cell membrane	Nuclear export signal	Peripheral|Soluble	0.604	0.2403	0.052	0.7048	0.1611	0.0102	0.0944	0.2126	0.1985	0.0201	0.7914	0.0582	0.277	0.8031	MPVFHTRTIESILEPVAQQISHLVIMHEEGEVDGKAIPDLTAPVAAVQAAVSNLVRVGKETVQTTEDQILKRDMPPAFIKVENACTKLVQAAQMLQSDPYSVPARDYLIDGSRGILSGTSDLLLTFDEAEVRKIIRVCKGILEYLTVAEVVETMEDLVTYTKNLGPGMTKMAKMIDERQQELTHQEHRVMLVNSMNTVKELLPVLISAMKIFVTTKNSKNQGIEEALKNRNFTVEKMSAEINEIIRVLQLTSWDEDAWASKDTEAMKRALASIDSKLNQAKGWLRDPSASPGDAGEQAIRQILDEAGKVGELCAGKERREILGTCKMLGQMTDQVADLRARGQGSSPVAMQKAQQVSQGLDVLTAKVENAARKLEAMTNSKQSIAKKIDAAQNWLADPNGGPEGEEQIRGALAEARKIAELCDDPKERDDILRSLGEISALTSKLADLRRQGKGDSPEARALAKQVATALQNLQTKTNRAVANSRPAKAAVHLEGKIEQAQRWIDNPTVDDRGVGQAAIRGLVAEGHRLANVMMGPYRQDLLAKCDRVDQLTAQLADLAARGEGESPQARALASQLQDSLKDLKARMQEAMTQEVSDVFSDTTTPIKLLAVAATAPPDAPNREEVFDERAANFENHSGKLGATAEKAAAVGTANKSTVEGIQASVKTARELTPQVVSAARILLRNPGNQAAYEHFETMKNQWIDNVEKMTGLVDEAIDTKSLLDASEEAIKKDLDKCKVAMANIQPQMLVAGATSIARRANRILLVAKREVENSEDPKFREAVKAASDELSKTISPMVMDAKAVAGNISDPGLQKSFLDSGYRILGAVAKVREAFQPQEPDFPPPPPDLEQLRLTDELAPPKPPLPEGEVPPPRPPPPEEKDEEFPEQKAGEVINQPMMMAARQLHDEARKWSSKPGIPAAEVGIGVVAEADAADAAGFPVPPDMEDDYEPELLLMPSNQPVNQPILAAAQSLHREATKWSSKGNDIIAAAKRMALLMAEMSRLVRGGSGTKRALIQCAKDIAKASDEVTRLAKEVAKQCTDKRIRTNLLQVCERIPTISTQLKILSTVKATMLGRTNISDEESEQATEMLVHNAQNLMQSVKETVREAEAASIKIRTDAGFTLRWVRKTPWYQ*
chr8	42394245	+	VDAC3	ENSG00000078668.13	AGG	Extended	Cytoplasm|Mitochondrion		Peripheral|Soluble	0.7179	0.3303	0.4596	0.1327	0.6774	0.0363	0.3248	0.0651	0.4439	0.0035	0.686	0.3397	0.0935	0.5045	RLLRMSSTKDMEFSTSGHAYTDTGKASGNLETKYKVCNYGLTFTQKWNTDNTLGTEISWENKLAEGLKLTLDTIFVPNTGKKSGKLKASYKRDCFSVGSNVDIDFSGPTIYG
chr8	42394211	+	VDAC3	ENSG00000078668.13	AUG	Annotated	Cytoplasm		Peripheral|Soluble	0.5794	0.2055	0.3086	0.3266	0.4988	0.0579	0.2496	0.2298	0.4138	0.0616	0.6552	0.2335	0.1678	0.5137	MCNTPTYCDLGKAAKDVFNKGYGFGMVKIDLKTKSCSGVMEFSTSGHAYTDTGKASGNLETKYKVCNYGLTFTQKWNTDNTLGTEISWENKLAEGLKLTLDTIFVPNTGKKSGKLKASYKRDCFSVGSNVDIDFSGPTIYGWAVLAFEGWLAGYQMSFDTAKSKLSQNNFALGYKAADFQLHTHVNDGTEFGGSIYQKVNEKIETSINLAWTAGSNNTRFGIAAKYMLDCRTSLSAKVNNASLIGLGYTQTLRPGVKLTLSALIDGKNFSAGGHKVGLGFELEA*
chr3	10141847	+	VHL	ENSG00000134086.7	AUG	Annotated	Cytoplasm|Nucleus	Nuclear export signal	Soluble	0.5894	0.5243	0.1064	0.2208	0.4221	0.002	0.1738	0.3313	0.242	0.0122	0.3452	0.0615	0.2359	0.9004	MPRRAENWDEAEVGAEEAGVEEYGPEEDGGEESGAEESGPEESGPEELGAEEEMEAGRPRPVLRSVNSREPSQVIFCNRSPRVVLPVWLNFDGEPQPYPTLPPGTGRRIHSYRGHLWLFRDAGTHDGLLVNQTELFVPSLNVDGQPIFANITLPVYTLKERCLQVVRSLVKPENYRRLDIVRSLYEDLEDHPNVQKDLERLTQERIAHQRMGD*
chr3	10141988	+	VHL	ENSG00000134086.7	CUG	Truncated	Cytoplasm|Nucleus	Nuclear export signal	Soluble	0.5393	0.5434	0.0969	0.2247	0.4064	0.0045	0.1987	0.3448	0.2879	0.0256	0.3964	0.055	0.1568	0.8931	LGAEEEMEAGRPRPVLRSVNSREPSQVIFCNRSPRVVLPVWLNFDGEPQPYPTLPPGTGRRIHSYRGHLWLFRDAGTHDGLLVNQTELFVPSLNVDGQPIFANITLPVYTLKERCLQVVRSLVKPENYRRLDIVRSLYEDLEDHPNVQKDLERLTQERIAHQRMGD*
chr10	17235885	+	VIM	ENSG00000026025.14	AGG	Truncated	Nucleus		Soluble	0.4353	0.5114	0.2762	0.1906	0.4233	0.0249	0.147	0.1264	0.0911	0.3796	0.2329	0.0467	0.0721	0.9	RETNLDSLPLVDTHSKRTLLIKTVETRDGQVINETSQHHDDLE*
chr10	17229422	+	VIM	ENSG00000026025.14	AUG	Annotated	Cytoplasm	Nuclear localization signal	Soluble	0.7357	0.2875	0.0957	0.2955	0.2297	0.0146	0.0528	0.1155	0.3473	0.0138	0.5534	0.0193	0.3104	0.8782	MSTRSVSSSSYRRMFGGPGTASRPSSSRSYVTTSTRTYSLGSALRPSTSRSLYASSPGGVYATRSSAVRLRSSVPGVRLLQDSVDFSLADAINTEFKNTRTNEKVELQELNDRFANYIDKVRFLEQQNKILLAELEQLKGQGKSRLGDLYEEEMRELRRQVDQLTNDKARVEVERDNLAEDIMRLREKLQEEMLQREEAENTLQSFRQDVDNASLARLDLERKVESLQEEIAFLKKLHEEEIQELQAQIQEQHVQIDVDVSKPDLTAALRDVRQQYESVAAKNLQEAEEWYKSKFADLSEAANRNNDALRQAKQESTEYRRQVQSLTCEVDALKGTNESLERQMREMEENFAVEAANYQDTIGRLQDEIQNMKEEMARHLREYQDLLNVKMALDIEIATYRKLLEGEESRISLPLPNFSSLNLRETNLDSLPLVDTHSKRTLLIKTVETRDGQVINETSQHHDDLE*
chrX	151404935	+	VMA21	ENSG00000160131.13	AGG	Truncated	Endoplasmic reticulum	Signal peptide	Transmembrane	0.1494	0.2354	0.1842	0.1585	0.1155	0.1609	0.7656	0.458	0.4193	0.0333	0.0865	0.9671	0.0752	0.1164	RDSYFYAAIVAVVAVHVVLALFVYVAWNEGSRQWREGKQD*
chrX	151397308	+	VMA21	ENSG00000160131.13	AUG	Annotated	Endoplasmic reticulum	Signal peptide|Transmembrane domain	Transmembrane	0.0885	0.1769	0.0686	0.1108	0.2208	0.0562	0.8873	0.3951	0.6199	0.0131	0.0557	0.991	0.0327	0.0781	MERPDKAALNALQPPEFRNESSLASTLKTLLFFTALMITVPIGLYFTTKSYIFEGALGMSNRDSYFYAAIVAVVAVHVVLALFVYVAWNEGSRQWREGKQD*
chrX	151397248	+	VMA21	ENSG00000160131.13	CUG	Extended	Endoplasmic reticulum	Signal peptide|Transmembrane domain	Transmembrane	0.1082	0.1748	0.0771	0.1254	0.1734	0.0398	0.8306	0.396	0.5702	0.007	0.0528	0.9894	0.0372	0.0884	LSAAAEPSSAAERLCRHGYTMERPDKAALNALQPPEFRNESSLASTLKTLLFFTALMITVPIGLYFTTKSYIFEGALGMSNRDSYFYAAIVAVVAVHVVLALFVYVAWNEGSRQWREGKQD*
chr17	59707722	+	VMP1	ENSG00000062716.11	AUC	Extended	Endoplasmic reticulum	Signal peptide|Transmembrane domain	Transmembrane	0.2243	0.1281	0.0373	0.1946	0.3766	0.0024	0.9132	0.1267	0.4605	0.0066	0.1581	0.9884	0.0111	0.1137	IRSSRGRSGLWHRQSIVVSFLLLLAVLIATYYVEGVHQQYVQRIEKQFLLYAYWIGLGILSSVGLGTGLHTFLLYLGPHIASVTLAAYECNSVNFPEPPYPDQIICPDEEGTEGTISLWSIISKVRIEACMWGIGTAIGELPPYFMARAARLSGAEPDDEEYQEFEEMLEHAES
chr17	59731446	+	VMP1	ENSG00000062716.11	AUG	Annotated	Endoplasmic reticulum	Signal peptide|Transmembrane domain	Transmembrane	0.1204	0.1342	0.0176	0.3271	0.19	0.0099	0.9261	0.3103	0.4871	0.0885	0.1435	0.982	0.0385	0.141	MAENGKNCDQRRVAMNKEHHNGNFTDPSSVNEKKRREREERQNIVLWRQPLITLQYFSLEILVILKEWTSKLWHRQSIVVSFLLLLAVLIATYYVEGVHQQYVQRIEKQFLLYAYWIGLGILSSVGLGTGLHTFLLYLGPHIASVTLAAYECNSVNFPEPPYPDQIICPDEEGTEGTISLWSIISKVRIEACMWGIGTAIGELPPYFMARAARLSGAEPDDEEYQEFEEMLEHAESAQDFASRAKLAVQKLVQKVGFFGILACASIPNPLFDLAGITCGHFLVPFWTFFGATLIGKAIIKMHIQKIFVIITFSKHIVEQMVAFIGAVPGIGPSLQKPFQEYLEAQRQKLHHKSEMGTPQGENWLSWMFEKLVVVMVCYFILSIINSMAQSYAKRIQQRLNSEEKTK*
chr12	110502051	-	VPS29	ENSG00000111237.18	AUG	Annotated	Cytoplasm|Nucleus	Nuclear localization signal|Nuclear export signal	Soluble	0.6972	0.5824	0.1242	0.2732	0.1916	0.0123	0.1608	0.3134	0.1958	0.0237	0.4761	0.0651	0.2159	0.8051	MAGHRLVLVLGDLHIPHRCNSLPAKFKKLLVPGKIQHILCTGNLCTKESYDYLKTLAGDVHIVRGDFDENLNYPEQKVVTVGQFKIGLIHGHQVIPWGDMASLALLQRQFDVDILISGHTHKFEAFEHENKFYINPGSATGAYNALETNIIPSFVLMDIQASTVVTYVYQLIGDDVKVERIEYKKP*
chr12	110496197	-	VPS29	ENSG00000111237.18	UUG	Truncated	Cytoplasm|Nucleus	Nuclear export signal	Soluble	0.7067	0.5558	0.1075	0.2158	0.1042	0.0105	0.1748	0.3438	0.186	0.027	0.4741	0.0558	0.2175	0.8068	LVLGDLHIPHRCNSLPAKFKKLLVPGKIQHILCTGNLCTKESYDYLKTLAGDVHIVRGDFDENLNYPEQKVVTVGQFKIGLIHGHQVIPWGDMASLALLQRQFDVDILISGHTHKFEAFEHENKFYINPGSATGAYNALETNIIPSFVLMDIQASTVVTYVYQLIGDDVKVERIEYKKP*
chr16	69316025	+	VPS4A	ENSG00000132612.15	ACG	Truncated	Cytoplasm	Nuclear localization signal|Nuclear export signal	Soluble	0.5827	0.4804	0.0377	0.3082	0.3322	0.0038	0.1661	0.295	0.2066	0.0369	0.4982	0.0206	0.4361	0.8603	TKATEEDKAKNYEEALRLYQHAVEYFLHAIKYEAHSDKAKESIRAKCVQYLDRAEKLKDYLRSKEKHGKKPVKENQSEGKGSDSDSEGDNPEKKKLQEQLMGAVVMEKPNIRWNDVAGLEGAKEALKEAVILPIKFPHLFTGKRTPWRGILLFGPPGTGKSYLAKAVATEANNSTFFSVSSSDLMSKWLGESEKLVKNLFELARQHKPSIIFIDEVDSLCGSRNENESEAARRIKTEFLVQMQGVGNNNDGTLVLGATNIPWVLDSAIRRRFEKRIYIPLPEEAARAQMFRLHLGSTPHNLTDANIHELARKTEGYSGADISIIVRDSLMQPVRKVQSATHFKKVCGPSRTNPSMMIDDLLTPCSPGDPGAMEMTWMDVPGDKLLEPVVCMSDMLRSLATTRPTVNADDLLKVKKFSEDFGQES*
chr16	69311511	+	VPS4A	ENSG00000132612.15	AUG	Annotated	Cytoplasm	Nuclear localization signal|Nuclear export signal	Soluble	0.5814	0.4825	0.0398	0.2837	0.3383	0.0034	0.176	0.3122	0.2216	0.0402	0.5015	0.0217	0.4395	0.8535	MTTSTLQKAIDLVTKATEEDKAKNYEEALRLYQHAVEYFLHAIKYEAHSDKAKESIRAKCVQYLDRAEKLKDYLRSKEKHGKKPVKENQSEGKGSDSDSEGDNPEKKKLQEQLMGAVVMEKPNIRWNDVAGLEGAKEALKEAVILPIKFPHLFTGKRTPWRGILLFGPPGTGKSYLAKAVATEANNSTFFSVSSSDLMSKWLGESEKLVKNLFELARQHKPSIIFIDEVDSLCGSRNENESEAARRIKTEFLVQMQGVGNNNDGTLVLGATNIPWVLDSAIRRRFEKRIYIPLPEEAARAQMFRLHLGSTPHNLTDANIHELARKTEGYSGADISIIVRDSLMQPVRKVQSATHFKKVCGPSRTNPSMMIDDLLTPCSPGDPGAMEMTWMDVPGDKLLEPVVCMSDMLRSLATTRPTVNADDLLKVKKFSEDFGQES*
chr18	63422259	-	VPS4B	ENSG00000119541.9	AUG	Annotated	Cytoplasm	Nuclear export signal	Soluble	0.5754	0.4351	0.0444	0.3015	0.3517	0.0056	0.2365	0.3494	0.1849	0.043	0.4953	0.0202	0.3912	0.8589	MSSTSPNLQKAIDLASKAAQEDKAGNYEEALQLYQHAVQYFLHVVKYEAQGDKAKQSIRAKCTEYLDRAEKLKEYLKNKEKKAQKPVKEGQPSPADEKGNDSDGEGESDDPEKKKLQNQLQGAIVIERPNVKWSDVAGLEGAKEALKEAVILPIKFPHLFTGKRTPWRGILLFGPPGTGKSYLAKAVATEANNSTFFSISSSDLVSKWLGESEKLVKNLFQLARENKPSIIFIDEIDSLCGSRSENESEAARRIKTEFLVQMQGVGVDNDGILVLGATNIPWVLDSAIRRRFEKRIYIPLPEPHARAAMFKLHLGTTQNSLTEADFRELGRKTDGYSGADISIIVRDALMQPVRKVQSATHFKKVRGPSRADPNHLVDDLLTPCSPGDPGAIEMTWMDVPGDKLLEPVVSMSDMLRSLSNTKPTVNEHDLLKLKKFTEDFGQEG*
chr18	63422343	-	VPS4B	ENSG00000119541.9	CUG	Extended	Cytoplasm	Nuclear export signal	Soluble	0.594	0.4748	0.0844	0.3147	0.4112	0.0043	0.2329	0.378	0.238	0.0461	0.546	0.0257	0.4786	0.8493	LLPRARFDVAAVGSPRPSFPWEPPGNSAMSSTSPNLQKAIDLASKAAQEDKAGNYEEALQLYQHAVQYFLHVVKYEAQGDKAKQSIRAKCTEYLDRAEKLKEYLKNKEKKAQKPVKEGQPSPADEKGNDSDGEGESDDPEKKKLQNQLQGAIVIERPNVKWSDVAGLEGAKEALKEAVILPIKFPHLFTGKRTPWRGILLFGPPGTGKSYLAKAVATEANNSTFFSISSSDLVSKWLGESEKLVKNLFQLARENKPSIIFIDEIDSLCGSRSENESEAARRIKTEFLVQMQGVGVDNDGILVLGATNIPWVLDSAIRRRFEKRIYIPLPEPHARAAMFKLHLGTTQNSLTEADFRELGRKTDGYSGADISIIVRDALMQPVRKVQSATHFKKVRGPSRADPNHLVDDLLTPCSPGDPGAIEMTWMDVPGDKLLEPVVSMSDMLRSLSNTKPTVNEHDLLKLKKFTEDFGQEG*
chr11	65096343	+	VPS51	ENSG00000149823.7	AAG	Truncated	Cytoplasm|Lysosome/Vacuole|Golgi apparatus	Nuclear export signal	Peripheral|Soluble	0.6033	0.2328	0.1376	0.2994	0.1272	0.0058	0.3611	0.5872	0.7057	0.0156	0.7439	0.1439	0.2261	0.7236	KAHGMLKLYYGLSEGEAAGRPAGPDPLDPTDLNGAHFDPEVYLDKLRRECPLAQLMDSETDMVRQIRALDSDMQTLVYENYNKFISATDTIRKMKNDFRKMEDEMDRLATNMAVITDFSARISATLQDRHERITKLAGVHALLRKLQFLFELPSRLTKCVELGAYGQAVRYQGRAQAVLQQYQHLPSFRAIQDDCQVITARLAQQLRQRFREGGSGAPEQAECVELLLALGEPAEELCEEFLAHARGRLEKELRNLEAELGPSPPAPDVLEFTDHGGSGFVGGLCQVAAAYQELFAAQGPAGAEKLAAFARQLGSRYFALVERRLAQEQGGGDNSLLVRALDRFHRRLRAPGALLAAAGLADAATEIVERVARERLGHHLQGLRAAFLGCLTDVRQALAAPRVAGKEGPGLAELLANVASSILSHIKASLAAVHLFTAKEVSFSNKPYFRGEFCSQGVREGLIVGFVHSMCQTAQSFCDSPGEKGGATPPALLLLLSRLCLDYETATISYILTLTDEQFLVQDQFPVTPVSTLCAEARETARRLLTHYVKVQGLVISQMLRKSVETRDWLSTLEPRNVRAVMKRVVEDTTAIDVQVGLLYEEGVRKAQSSDSSKRTFSVYSSSRQQGRYAPSYTPSAPMDTNLLSNIQKLFSERIDVFSPVEFNKVSVLTGIIKISLKTLLECVRLRTFGRFGLQQVQVDCHFLQLYLWRFVADEELVHLLLDEVVASAALRCPDPVPMEPSVVEVICERG*
chr11	65096250	+	VPS51	ENSG00000149823.7	AUG	Annotated	Cytoplasm|Lysosome/Vacuole|Golgi apparatus	Nuclear export signal	Peripheral|Soluble	0.5961	0.2305	0.1452	0.291	0.1446	0.0046	0.3408	0.6064	0.7001	0.0164	0.7398	0.1402	0.2419	0.7373	MAAAAAAGPSPGSGPGDSPEGPEGEAPERRRKAHGMLKLYYGLSEGEAAGRPAGPDPLDPTDLNGAHFDPEVYLDKLRRECPLAQLMDSETDMVRQIRALDSDMQTLVYENYNKFISATDTIRKMKNDFRKMEDEMDRLATNMAVITDFSARISATLQDRHERITKLAGVHALLRKLQFLFELPSRLTKCVELGAYGQAVRYQGRAQAVLQQYQHLPSFRAIQDDCQVITARLAQQLRQRFREGGSGAPEQAECVELLLALGEPAEELCEEFLAHARGRLEKELRNLEAELGPSPPAPDVLEFTDHGGSGFVGGLCQVAAAYQELFAAQGPAGAEKLAAFARQLGSRYFALVERRLAQEQGGGDNSLLVRALDRFHRRLRAPGALLAAAGLADAATEIVERVARERLGHHLQGLRAAFLGCLTDVRQALAAPRVAGKEGPGLAELLANVASSILSHIKASLAAVHLFTAKEVSFSNKPYFRGEFCSQGVREGLIVGFVHSMCQTAQSFCDSPGEKGGATPPALLLLLSRLCLDYETATISYILTLTDEQFLVQDQFPVTPVSTLCAEARETARRLLTHYVKVQGLVISQMLRKSVETRDWLSTLEPRNVRAVMKRVVEDTTAIDVQVGLLYEEGVRKAQSSDSSKRTFSVYSSSRQQGRYAPSYTPSAPMDTNLLSNIQKLFSERIDVFSPVEFNKVSVLTGIIKISLKTLLECVRLRTFGRFGLQQVQVDCHFLQLYLWRFVADEELVHLLLDEVVASAALRCPDPVPMEPSVVEVICERG*
chr10	112447373	+	VTI1A	ENSG00000151532.13	AUG	Annotated	Lysosome/Vacuole|Golgi apparatus	Transmembrane domain	Transmembrane	0.1941	0.1244	0.0123	0.4289	0.1291	0.0131	0.5693	0.7598	0.6571	0.0409	0.1822	0.9493	0.0794	0.1148	MSSDFEGYEQDFAVLTAEITSKIARVPRLPPDEKKQMVANVEKQLEEAKELLEQMDLEVREIPPQSRGMYSNRMRSYKQEMGKLETDFKRSRIAYSDEVRNELLGDDGNSSENQRAHLLDNTERLERSSRRLEAGYQIAVETEQIGQEMLENLSHDREKIQRARERLRETDANLGKSSRILTGMLRRIIQNRILLVILGIIVVITILMAITFSVRRH*
chr10	112447343	+	VTI1A	ENSG00000151532.13	UUG	Extended	Lysosome/Vacuole|Golgi apparatus	Signal peptide|Transmembrane domain	Transmembrane	0.2074	0.1242	0.0161	0.422	0.1268	0.0107	0.5433	0.7448	0.6563	0.0281	0.1892	0.9462	0.0857	0.1146	LAWATRSGAAMSSDFEGYEQDFAVLTAEITSKIARVPRLPPDEKKQMVANVEKQLEEAKELLEQMDLEVREIPPQSRGMYSNRMRSYKQEMGKLETDFKRSRIAYSDEVRNELLGDDGNSSENQRAHLLDNTERLERSSRRLEAGYQIAVETEQIGQEMLENLSHDREKIQRARERLRETDANLGKSSRILTGMLRRIIQNRILLVILGIIVVITILMAITFSVRRH*
chr14	67674489	-	VTI1B	ENSG00000100568.10	AUG	Annotated	Endoplasmic reticulum|Lysosome/Vacuole	Signal peptide|Transmembrane domain	Transmembrane	0.1631	0.0875	0.0125	0.4131	0.1602	0.011	0.6113	0.6707	0.5638	0.0292	0.2161	0.9584	0.0643	0.0844	MASSAASSEHFEKLHEIFRGLHEDLQGVPERLLGTAGTEEKKKLIRDFDEKQQEANETLAEMEEELRYAPLSFRNPMMSKLRNYRKDLAKLHREVRSTPLTATPGGRGDMKYGIYAVENEHMNRLQSQRAMLLQGTESLNRATQSIERSHRIATETDQIGSEIIEELGEQRDQLERTKSRLVNTSENLSKSRKILRSMSRKVTTNKLLLSIIILLELAILGGLVYYKFFRSH*
chr14	67674573	-	VTI1B	ENSG00000100568.10	CUG	Extended	Lysosome/Vacuole	Signal peptide|Transmembrane domain	Transmembrane	0.1949	0.1302	0.0274	0.3478	0.1805	0.0093	0.5442	0.6245	0.5639	0.0186	0.2252	0.9533	0.0739	0.0857	LGWAADRRARKGPRAPNLGGRCSSAACAMASSAASSEHFEKLHEIFRGLHEDLQGVPERLLGTAGTEEKKKLIRDFDEKQQEANETLAEMEEELRYAPLSFRNPMMSKLRNYRKDLAKLHREVRSTPLTATPGGRGDMKYGIYAVENEHMNRLQSQRAMLLQGTESLNRATQSIERSHRIATETDQIGSEIIEELGEQRDQLERTKSRLVNTSENLSKSRKILRSMSRKVTTNKLLLSIIILLELAILGGLVYYKFFRSH*
chr11	124117511	+	VWA5A	ENSG00000110002.15	AUG	Annotated	Cytoplasm|Nucleus	Nuclear localization signal|Nuclear export signal	Soluble	0.8736	0.5962	0.2798	0.1841	0.1299	0.0101	0.2198	0.1987	0.4688	0.0145	0.3503	0.0406	0.2756	0.9171	MVHFCGLLTLHREPVPLKSISVSVNIYEFVAGVSATLNYENEEKVPLEAFFVFPMDEDSAVYSFEALVDGKKIVAELQDKMKARTNYEKAISQGHQAFLLEGDSSSRDVFSCNVGNLQPGSKAAVTLKYVQELPLEADGALRFVLPAVLNPRYQFSGSSKDSCLNVKTPIVPVEDLPYTLSMVATIDSQHGIEKVQSNCPLSPTEYLGEDKTSAQVSLAAGHKFDRDVELLIYYNEVHTPSVVLEMGMPNMKPGHLMGDPSAMVSFYPNIPEDQPSNTCGEFIFLMDRSGSMQSPMSSQDTSQLRIQAAKETLILLLKSLPIGCYFNIYGFGSSYEACFPESVKYTQQTMEEALGRVKLMQADLGGTEILAPLQNIYRGPSIPGHPLQLFVFTDGEVTDTFSVIKEVRINRQKHRCFSFGIGEGTSTSLIKGIARASGGTSEFITGKDRMQSKALRTLKRSLQPVVEDVSLSWHLPPGLSAKMLSPEQTVIFRGQRLISYAQLTGRMPAAETTGEVCLKYTLQGKTFEDKVTFPLQPKPDVNLTIHRLAAKSLLQTKDMGLRETPASDKKDALNLSLESGVISSFTAFIAINKELNKPVQGPLAHRDVPRPILLGASAPLKIKCQSGFRKALHSDRPPSASQPRGELMCYKAKTFQMDDYSLCGLISHKDQHSPGFGENHLVQLIYHQNANGSWDLNEDLAKILGMSLEEIMAAQPAELVDSSGWATILAVIWLHSNGKDLKCEWELLERKAVAWMRAHAGSTMPSVVKAAITFLKSSVDPAIFAF*
chr11	124116605	+	VWA5A	ENSG00000110002.15	CUG	Extended	Cytoplasm|Nucleus	Nuclear localization signal	Soluble	0.83	0.5896	0.4352	0.1356	0.1639	0.0114	0.25	0.1404	0.3659	0.0107	0.3559	0.0461	0.2689	0.9111	LRRSPFLSILSSPHTCHCPLRCCRIKSCITMVHFCGLLTLHREPVPLKSISVSVNIYEFVAGVSATLNYENEEKVPLEAFFVFPMDEDSAVYSFEALVDGKKIVAELQDKMKARTNYEKAISQGHQAFLLEGDSSSRDVFSCNVGNLQPGSKAAVTLKYVQELPLEADGALRFVLPAVLNPRYQFSGSSKDSCLNVKTPIVPVEDLPYTLSMVATIDSQHGIEKVQSNCPLSPTEYLGEDKTSAQVSLAAGHKFDRDVELLIYYNEVHTPSVVLEMGMPNMKPGHLMGDPSAMVSFYPNIPEDQPSNTCGEFIFLMDRSGSMQSPMSSQDTSQLRIQAAKETLILLLKSLPIGCYFNIYGFGSSYEACFPESVKYTQQTMEEALGRVKLMQADLGGTEILAPLQNIYRGPSIPGHPLQLFVFTDGEVTDTFSVIKEVRINRQKHRCFSFGIGEGTSTSLIKGIARASGGTSEFITGKDRMQSKALRTLKRSLQPVVEDVSLSWHLPPGLSAKMLSPEQTVIFRGQRLISYAQLTGRMPAAETTGEVCLKYTLQGKTFEDKVTFPLQPKPDVNLTIHRLAAKSLLQTKDMGLRETPASDKKDALNLSLESGVISSFTAFIAINKELNKPVQGPLAHRDVPRPILLGASAPLKIKCQSGFRKALHSDRPPSASQPRGELMCYKAKTFQMDDYSLCGLISHKDQHSPGFGENHLVQLIYHQNANGSWDLNEDLAKILGMSLEEIMAAQPAELVDSSGWATILAVIWLHSNGKDLKCEWELLERKAVAWMRAHAGSTMPSVVKAAITFLKSSVDPAIFAF*
chr14	100369116	-	WARS	ENSG00000140105.17	AGG	Truncated	Cytoplasm	Nuclear export signal	Soluble	0.754	0.2227	0.0641	0.2891	0.3632	0.0163	0.2417	0.1364	0.141	0.1562	0.4824	0.0223	0.3898	0.8723	RSLKAGNASKDEIDSAVKMLVSLKMSYKAAAGEDYKADCPPGNPAPTSNHGPDATEAEEDFVDPWTVQTSSAKGIDYDKLIVRFGSSKIDKELINRIERATGQRPHHFLRRGIFFSHRDMNQVLDAYENKKPFYLYTGRGPSSEAMHVGHLIPFIFTKWLQDVFNVPLVIQMTDDEKYLWKDLTLDQAYSYAVENAKDIIACGFDINKTFIFSDLDYMGMSSGFYKNVVKIQKHVTFNQVKGIFGFTDSDCIGKISFPAIQAAPSFSNSFPQIFRDRTDIQCLIPCAIDQDPYFRMTRDVAPRIGYPKPALLHSTFFPALQGAQTKMSASDPNSSIFLTDTAKQIKTKVNKHAFSGGRDTIEEHRQFGGNCDVDVSFMYLTFFLEDDDKLEQIRKDYTSGAMLTGELKKALIEVLQPLIAEHQARRKEVTDEIVKEFMTPRKLSFDFQ*
chr14	100369185	-	WARS	ENSG00000140105.17	AUG	Annotated	Cytoplasm	Nuclear export signal	Soluble	0.7565	0.2295	0.0693	0.2957	0.3722	0.014	0.2347	0.1534	0.1588	0.1387	0.4692	0.0268	0.3383	0.8643	MPNSEPASLLELFNSIATQGELVRSLKAGNASKDEIDSAVKMLVSLKMSYKAAAGEDYKADCPPGNPAPTSNHGPDATEAEEDFVDPWTVQTSSAKGIDYDKLIVRFGSSKIDKELINRIERATGQRPHHFLRRGIFFSHRDMNQVLDAYENKKPFYLYTGRGPSSEAMHVGHLIPFIFTKWLQDVFNVPLVIQMTDDEKYLWKDLTLDQAYSYAVENAKDIIACGFDINKTFIFSDLDYMGMSSGFYKNVVKIQKHVTFNQVKGIFGFTDSDCIGKISFPAIQAAPSFSNSFPQIFRDRTDIQCLIPCAIDQDPYFRMTRDVAPRIGYPKPALLHSTFFPALQGAQTKMSASDPNSSIFLTDTAKQIKTKVNKHAFSGGRDTIEEHRQFGGNCDVDVSFMYLTFFLEDDDKLEQIRKDYTSGAMLTGELKKALIEVLQPLIAEHQARRKEVTDEIVKEFMTPRKLSFDFQ*
chr14	100376277	-	WARS	ENSG00000140105.17	CUG	Extended	Cytoplasm		Soluble	0.7305	0.3128	0.1547	0.2163	0.3771	0.0541	0.2589	0.1893	0.1446	0.1514	0.4806	0.0397	0.4229	0.8447	LARLGRDEIDSAVKMLVSLKMSYKAAAGEDYKADCPPGNPAPTSNHGPDATEAEEDFVDPWTVQTSSAKGIDYDKLIVRFGSSKIDKELINRIERATGQRPHHFLRRGIFFSHRDMNQVLDAYENKKPFYLYTGRGPSSEAMHVGHLIPFIFTKWLQDVFNVPLVIQMTDDEKYLWKDLTLDQAYSYAVENAKDIIACGFDINKTFIFSDLDYMGMSSGFYKNVVKIQKHVTFNQVKGIFGFTDSDCIGKISFPAIQAAPSFSNSFPQIFRDRTDIQCLIPCAIDQDPYFRMTRDVAPRIGYPKPALLHSTFFPALQGAQTKMSASDPNSSIFLTDTAKQIKTKVNKHAFSGGRDTIEEHRQFGGNCDVDVSFMYLTFFLEDDDKLEQIRKDYTSGAMLTGELKKALIEVLQPLIAEHQARRKEVTDEIVKEFMTPRKLSFDFQ*
chr7	123748734	-	WASL	ENSG00000106299.7	AUG	Annotated	Cytoplasm	Nuclear export signal	Soluble	0.7516	0.325	0.0352	0.4511	0.187	0.0041	0.1613	0.3366	0.2221	0.0064	0.5417	0.0223	0.3976	0.8495	MSSVQQQPPPPRRVTNVGSLLLTPQENESLFTFLGKKCVTMSSAVVQLYAADRNCMWSKKCSGVACLVKDNPQRSYFLRIFDIKDGKLLWEQELYNNFVYNSPRGYFHTFAGDTCQVALNFANEEEAKKFRKAVTDLLGRRQRKSEKRRDPPNGPNLPMATVDIKNPEITTNRFYGPQVNNISHTKEKKKGKAKKKRLTKADIGTPSNFQHIGHVGWDPNTGFDLNNLDPELKNLFDMCGISEAQLKDRETSKVIYDFIEKTGGVEAVKNELRRQAPPPPPPSRGGPPPPPPPPHNSGPPPPPARGRGAPPPPPSRAPTAAPPPPPPSRPSVAVPPPPPNRMYPPPPPALPSSAPSGPPPPPPSVLGVGPVAPPPPPPPPPPPGPPPPPGLPSDGDHQVPTTAGNKAALLDQIREGAQLKKVEQNSRPVSCSGRDALLDQIRQGIQLKSVADGQESTPPTPAPTSGIVGALMEVMQKRSKAIHSSDEDEDEDDEEDFEDDDEWED*
chr7	123748845	-	WASL	ENSG00000106299.7	GUG	Extended	Cytoplasm	Nuclear localization signal	Soluble	0.7437	0.3369	0.0699	0.4143	0.2312	0.0081	0.1739	0.2863	0.2322	0.0087	0.5618	0.0241	0.3779	0.843	VAPLTPLLPAPVTERGNELSPTRRRRRPWTPNPAGETMSSVQQQPPPPRRVTNVGSLLLTPQENESLFTFLGKKCVTMSSAVVQLYAADRNCMWSKKCSGVACLVKDNPQRSYFLRIFDIKDGKLLWEQELYNNFVYNSPRGYFHTFAGDTCQVALNFANEEEAKKFRKAVTDLLGRRQRKSEKRRDPPNGPNLPMATVDIKNPEITTNRFYGPQVNNISHTKEKKKGKAKKKRLTKADIGTPSNFQHIGHVGWDPNTGFDLNNLDPELKNLFDMCGISEAQLKDRETSKVIYDFIEKTGGVEAVKNELRRQAPPPPPPSRGGPPPPPPPPHNSGPPPPPARGRGAPPPPPSRAPTAAPPPPPPSRPSVAVPPPPPNRMYPPPPPALPSSAPSGPPPPPPSVLGVGPVAPPPPPPPPPPPGPPPPPGLPSDGDHQVPTTAGNKAALLDQIREGAQLKKVEQNSRPVSCSGRDALLDQIRQGIQLKSVADGQESTPPTPAPTSGIVGALMEVMQKRSKAIHSSDEDEDEDDEEDFEDDDEWED*
chr14	55026787	-	WDHD1	ENSG00000198554.11	AUG	Annotated	Nucleus	Nuclear localization signal	Soluble	0.3319	0.9119	0.0128	0.041	0.0242	0.0065	0.0424	0.0689	0.0726	0.0013	0.376	0.0413	0.1059	0.8699	MPATRKPMRYGHTEGHTEVCFDDSGSFIVTCGSDGDVRIWEDLDDDDPKFINVGEKAYSCALKSGKLVTAVSNNTIQVHTFPEGVPDGILTRFTTNANHVVFNGDGTKIAAGSSDFLVKIVDVMDSSQQKTFRGHDAPVLSLSFDPKDIFLASASCDGSVRVWQISDQTCAISWPLLQKCNDVINAKSICRLAWQPKSGKLLAIPVEKSVKLYRRESWSHQFDLSDNFISQTLNIVTWSPCGQYLAAGSINGLIIVWNVETKDCMERVKHEKGYAICGLAWHPTCGRISYTDAEGNLGLLENVCDPSGKTSSSKVSSRVEKDYNDLFDGDDMSNAGDFLNDNAVEIPSFSKGIINDDEDDEDLMMASGRPRQRSHILEDDENSVDISMLKTGSSLLKEEEEDGQEGSIHNLPLVTSQRPFYDGPMPTPRQKPFQSGSTPLHLTHRFMVWNSIGIIRCYNDEQDNAIDVEFHDTSIHHATHLSNTLNYTIADLSHEAILLACESTDELASKLHCLHFSSWDSSKEWIIDLPQNEDIEAICLGQGWAAAATSALLLRLFTIGGVQKEVFSLAGPVVSMAGHGEQLFIVYHRGTGFDGDQCLGVQLLELGKKKKQILHGDPLPLTRKSYLAWIGFSAEGTPCYVDSEGIVRMLNRGLGNTWTPICNTREHCKGKSDHYWVVGIHENPQQLRCIPCKGSRFPPTLPRPAVAILSFKLPYCQIATEKGQMEEQFWRSVIFHNHLDYLAKNGYEYEESTKNQATKEQQELLMKMLALSCKLEREFRCVELADLMTQNAVNLAIKYASRSRKLILAQKLSELAVEKAAELTATQVEEEEEEEDFRKKLNAGYSNTATEWSQPRFRNQVEEDAEDSGEADDEEKPEIHKPGQNSFSKSTNSSDVSAKSGAVTFSSQGRVNPFKVSASSKEPAMSMNSARSTNILDNMGKSSKKSTALSRTTNNEKSPIIKPLIPKPKPKQASAASYFQKRNSQTNKTEEVKEENLKNVLSETPAICPPQNTENQRPKTGFQMWLEENRSNILSDNPDFSDEADIIKEGMIRFRVLSTEERKVWANKAKGETASEGTEAKKRKRVVDESDETENQEEKAKENLNLSKKQKPLDFSTNQKLSAFAFKQE*
chr14	55027050	-	WDHD1	ENSG00000198554.11	GUG	Extended	Nucleus	Nuclear localization signal	Soluble	0.3323	0.9151	0.0128	0.0393	0.0248	0.007	0.0416	0.0689	0.076	0.0013	0.3798	0.043	0.1019	0.8653	VAEARSPGFIVTCGSDGDVRIWEDLDDDDPKFINVGEKAYSCALKSGKLVTAVSNNTIQVHTFPEGVPDGILTRFTTNANHVVFNGDGTKIAAGSSDFLVKIVDVMDSSQQKTFRGHDAPVLSLSFDPKDIFLASASCDGSVRVWQISDQTCAISWPLLQKCNDVINAKSICRLAWQPKSGKLLAIPVEKSVKLYRRESWSHQFDLSDNFISQTLNIVTWSPCGQYLAAGSINGLIIVWNVETKDCMERVKHEKGYAICGLAWHPTCGRISYTDAEGNLGLLENVCDPSGKTSSSKVSSRVEKDYNDLFDGDDMSNAGDFLNDNAVEIPSFSKGIINDDEDDEDLMMASGRPRQRSHILEDDENSVDISMLKTGSSLLKEEEEDGQEGSIHNLPLVTSQRPFYDGPMPTPRQKPFQSGSTPLHLTHRFMVWNSIGIIRCYNDEQDNAIDVEFHDTSIHHATHLSNTLNYTIADLSHEAILLACESTDELASKLHCLHFSSWDSSKEWIIDLPQNEDIEAICLGQGWAAAATSALLLRLFTIGGVQKEVFSLAGPVVSMAGHGEQLFIVYHRGTGFDGDQCLGVQLLELGKKKKQILHGDPLPLTRKSYLAWIGFSAEGTPCYVDSEGIVRMLNRGLGNTWTPICNTREHCKGKSDHYWVVGIHENPQQLRCIPCKGSRFPPTLPRPAVAILSFKLPYCQIATEKGQMEEQFWRSVIFHNHLDYLAKNGYEYEESTKNQATKEQQELLMKMLALSCKLEREFRCVELADLMTQNAVNLAIKYASRSRKLILAQKLSELAVEKAAELTATQVEEEEEEEDFRKKLNAGYSNTATEWSQPRFRNQVEEDAEDSGEADDEEKPEIHKPGQNSFSKSTNSSDVSAKSGAVTFSSQGRVNPFKVSASSKEPAMSMNSARSTNILDNMGKSSKKSTALSRTTNNEKSPIIKPLIPKPKPKQASAASYFQKRNSQTNKTEEVKEENLKNVLSETPAICPPQNTENQRPKTGFQMWLEENRSNILSDNPDFSDEADIIKEGMIRFRVLSTEERKVWANKAKGETASEGTEAKKRKRVVDESDETENQEEKAKENLNLSKKQKPLDFSTNQKLSAFAFKQE*
chr2	202911476	-	WDR12	ENSG00000138442.9	AUG	Annotated	Nucleus	Nuclear localization signal	Soluble	0.3641	0.882	0.0302	0.0213	0.079	0.0076	0.0333	0.031	0.0553	0.0015	0.3189	0.0963	0.2071	0.8339	MAQLQTRFYTDNKKYAVDDVPFSIPAASEIADLSNIINKLLKDKNEFHKHVEFDFLIKGQFLRMPLDKHMEMENISSEEVVEIEYVEKYTAPQPEQCMFHDDWISSIKGAEEWILTGSYDKTSRIWSLEGKSIMTIVGHTDVVKDVAWVKKDSLSCLLLSASMDQTILLWEWNVERNKVKALHCCRGHAGSVDSIAVDGSGTKFCSGSWDKMLKIWSTVPTDEEDEMEESTNRPRKKQKTEQLGLTRTPIVTLSGHMEAVSSVLWSDAEEICSASWDHTIRVWDVESGSLKSTLTGNKVFNCISYSPLCKRLASGSTDRHIRLWDPRTKDGSLVSLSLTSHTGWVTSVKWSPTHEQQLISGSLDNIVKLWDTRSCKAPLYDLAAHEDKVLSVDWTDTGLLLSGGADNKLYSYRYSPTTSHVGA*
chr2	202911503	-	WDR12	ENSG00000138442.9	GUG	Extended	Nucleus	Nuclear localization signal	Soluble	0.3755	0.8758	0.0428	0.0234	0.0925	0.0097	0.0419	0.0315	0.0611	0.0017	0.3092	0.0991	0.23	0.8376	VGKSCVLLAMAQLQTRFYTDNKKYAVDDVPFSIPAASEIADLSNIINKLLKDKNEFHKHVEFDFLIKGQFLRMPLDKHMEMENISSEEVVEIEYVEKYTAPQPEQCMFHDDWISSIKGAEEWILTGSYDKTSRIWSLEGKSIMTIVGHTDVVKDVAWVKKDSLSCLLLSASMDQTILLWEWNVERNKVKALHCCRGHAGSVDSIAVDGSGTKFCSGSWDKMLKIWSTVPTDEEDEMEESTNRPRKKQKTEQLGLTRTPIVTLSGHMEAVSSVLWSDAEEICSASWDHTIRVWDVESGSLKSTLTGNKVFNCISYSPLCKRLASGSTDRHIRLWDPRTKDGSLVSLSLTSHTGWVTSVKWSPTHEQQLISGSLDNIVKLWDTRSCKAPLYDLAAHEDKVLSVDWTDTGLLLSGGADNKLYSYRYSPTTSHVGA*
chrX	48597996	+	WDR13	ENSG00000101940.17	AUG	Annotated	Cytoplasm|Nucleus	Nuclear localization signal|Nuclear export signal	Soluble	0.5924	0.5795	0.0673	0.3514	0.0678	0.0164	0.2587	0.233	0.145	0.0435	0.4684	0.0633	0.192	0.8465	MAAVWQQVLAVDARYNAYRTPTFPQFRTQYIRRRSQLLRENAKAGHPPALRRQYLRLRGQLLGQRYGPLSEPGSARAYSNSIVRSSRTTLDRMEDFEDDPRALGARGHRRSVSRGSYQLQAQMNRAVYEDRPPGSVVPTSAAEASRAMAGDTSLSENYAFAGMYHVFDQHVDEAVPRVRFANDDRHRLACCSLDGSISLCQLVPAPPTVLRVLRGHTRGVSDFAWSLSNDILVSTSLDATMRIWASEDGRCIREIPDPDSAELLCCTFQPVNNNLTVVGNAKHNVHVMNISTGKKVKGGSSKLTGRVLALSFDAPGRLLWAGDDRGSVFSFLFDMATGKLTKAKRLVVHEGSPVTSISARSWVSREARDPSLLINACLNKLLLYRVVDNEGTLQLKRSFPIEQSSHPVRSIFCPLMSFRQGACVVTGSEDMCVHFFDVERAAKAAVNKLQGHSAPVLDVSFNCDESLLASSDASGMVIVWRREQK*
chrX	48598951	+	WDR13	ENSG00000101940.17	AUG	Truncated	Cytoplasm|Nucleus	Nuclear localization signal	Soluble	0.5684	0.6232	0.0931	0.2722	0.0776	0.0227	0.2113	0.2772	0.1445	0.0123	0.4696	0.0716	0.2022	0.8307	MEDFEDDPRALGARGHRRSVSRGSYQLQAQMNRAVYEDRPPGSVVPTSAAEASRAMAGDTSLSENYAFAGMYHVFDQHVDEAVPRVRFANDDRHRLACCSLDGSISLCQLVPAPPTVLRVLRGHTRGVSDFAWSLSNDILVSTSLDATMRIWASEDGRCIREIPDPDSAELLCCTFQPVNNNLTVVGNAKHNVHVMNISTGKKVKGGSSKLTGRVLALSFDAPGRLLWAGDDRGSVFSFLFDMATGKLTKAKRLVVHEGSPVTSISARSWVSREARDPSLLINACLNKLLLYRVVDNEGTLQLKRSFPIEQSSHPVRSIFCPLMSFRQGACVVTGSEDMCVHFFDVERAAKAAVNKLQGHSAPVLDVSFNCDESLLASSDASGMVIVWRREQK*
chr19	984401	+	WDR18	ENSG00000065268.10	AUG	Truncated	Cytoplasm	Nuclear export signal	Soluble	0.6587	0.415	0.0416	0.171	0.144	0.0095	0.3802	0.4924	0.4099	0.0128	0.4874	0.0888	0.2621	0.8229	MWSCIVWELHSGANLLTYRGGQAGPRGLALLNGEYLLAAQLGKNYISAWELQRKDQLQQKIMCPGPVTCLTASPNGLYVLAGVAESIHLWEVSTGNLLVILSRHYQDVSCLQFTGDSSHFISGGKDCLVLVWSLCSVLQADPSRIPAPRHVWSHHALPITDLHCGFGGPLARVATSSLDQTVKLWEVSSGELLLSVLFDVSIMAVTMDLAEHHMFCGGSEGSIFQVDLFTWPGQRERSFHPEQDAGKVFKGHRNQVTCLSVSTDGSVLLSGSHDETVRLWDVQSKQCIRTVALKGPVTNAAILLAPVSMLSSDFRPSLPLPHFNKHLLGAEHGDEPRHGGLTLRLGLHQQGSEPSYLDRTEQLQAVLCSTMEKSVLGGQDQLRVRVTELEDEVRNLRKINRDLFDFSTRFITRPAK*
chr19	984377	+	WDR18	ENSG00000065268.10	GUG	Annotated	Cytoplasm	Nuclear export signal	Soluble	0.6635	0.4126	0.0404	0.1718	0.1331	0.0111	0.3636	0.505	0.4019	0.013	0.4894	0.087	0.2581	0.8265	VCTDSAAPMWSCIVWELHSGANLLTYRGGQAGPRGLALLNGEYLLAAQLGKNYISAWELQRKDQLQQKIMCPGPVTCLTASPNGLYVLAGVAESIHLWEVSTGNLLVILSRHYQDVSCLQFTGDSSHFISGGKDCLVLVWSLCSVLQADPSRIPAPRHVWSHHALPITDLHCGFGGPLARVATSSLDQTVKLWEVSSGELLLSVLFDVSIMAVTMDLAEHHMFCGGSEGSIFQVDLFTWPGQRERSFHPEQDAGKVFKGHRNQVTCLSVSTDGSVLLSGSHDETVRLWDVQSKQCIRTVALKGPVTNAAILLAPVSMLSSDFRPSLPLPHFNKHLLGAEHGDEPRHGGLTLRLGLHQQGSEPSYLDRTEQLQAVLCSTMEKSVLGGQDQLRVRVTELEDEVRNLRKINRDLFDFSTRFITRPAK*
chr1	224434105	-	WDR26	ENSG00000162923.14	AUG	Annotated	Cytoplasm|Nucleus	Nuclear export signal	Soluble	0.5261	0.71	0.0201	0.2036	0.1473	0.0038	0.1351	0.2188	0.1797	0.0289	0.3976	0.069	0.3051	0.827	MQANGAGGGGGGGGGGGGGGGGGGGQGQTPELACLSAQNGESSPSSSSSAGDLAHANGLLPSAPSAASNNSNSLNVNNGVPGGAAAASSATVAAASATTAASSSLATPELGSSLKKKKRLSQSDEDVIRLIGQHLNGLGLNQTVDLLMQESGCRLEHPSATKFRNHVMEGDWDKAENDLNELKPLVHSPHAIVVRGALEISQTLLGIIVRMKFLLLQQKYLEYLEDGKVLEALQVLRCELTPLKYNTERIHVLSGYLMCSHAEDLRAKAEWEGKGTASRSKLLDKLQTYLPPSVMLPPRRLQTLLRQAVELQRDRCLYHNTKLDNNLDSVSLLIDHVCSRRQFPCYTQQILTEHCNEVWFCKFSNDGTKLATGSKDTTVIIWQVDPDTHLLKLLKTLEGHAYGVSYIAWSPDDNYLVACGPDDCSELWLWNVQTGELRTKMSQSHEDSLTSVAWNPDGKRFVTGGQRGQFYQCDLDGNLLDSWEGVRVQCLWCLSDGKTVLASDTHQRIRGYNFEDLTDRNIVQEDHPIMSFTISKNGRLALLNVATQGVHLWDLQDRVLVRKYQGVTQGFYTIHSCFGGHNEDFIASGSEDHKVYIWHKRSELPIAELTGHTRTVNCVSWNPQIPSMMASASDDGTVRIWGPAPFIDHQNIEEECSSMDS*
chr1	224434201	-	WDR26	ENSG00000162923.14	GUG	Extended	Cytoplasm|Nucleus	Nuclear export signal	Soluble	0.5162	0.7151	0.0243	0.2172	0.1454	0.0049	0.1347	0.2209	0.1786	0.0312	0.3959	0.0761	0.2789	0.8231	VVVVGLPPAAAPPAAAAVPHRSSGHSLVSGSIMQANGAGGGGGGGGGGGGGGGGGGGQGQTPELACLSAQNGESSPSSSSSAGDLAHANGLLPSAPSAASNNSNSLNVNNGVPGGAAAASSATVAAASATTAASSSLATPELGSSLKKKKRLSQSDEDVIRLIGQHLNGLGLNQTVDLLMQESGCRLEHPSATKFRNHVMEGDWDKAENDLNELKPLVHSPHAIVVRGALEISQTLLGIIVRMKFLLLQQKYLEYLEDGKVLEALQVLRCELTPLKYNTERIHVLSGYLMCSHAEDLRAKAEWEGKGTASRSKLLDKLQTYLPPSVMLPPRRLQTLLRQAVELQRDRCLYHNTKLDNNLDSVSLLIDHVCSRRQFPCYTQQILTEHCNEVWFCKFSNDGTKLATGSKDTTVIIWQVDPDTHLLKLLKTLEGHAYGVSYIAWSPDDNYLVACGPDDCSELWLWNVQTGELRTKMSQSHEDSLTSVAWNPDGKRFVTGGQRGQFYQCDLDGNLLDSWEGVRVQCLWCLSDGKTVLASDTHQRIRGYNFEDLTDRNIVQEDHPIMSFTISKNGRLALLNVATQGVHLWDLQDRVLVRKYQGVTQGFYTIHSCFGGHNEDFIASGSEDHKVYIWHKRSELPIAELTGHTRTVNCVSWNPQIPSMMASASDDGTVRIWGPAPFIDHQNIEEECSSMDS*
chr1	117952050	+	WDR3	ENSG00000065183.15	AAG	Truncated	Nucleus	Nuclear localization signal	Soluble	0.4289	0.9128	0.0129	0.0185	0.0525	0.0166	0.041	0.0415	0.0395	0.0038	0.2275	0.0831	0.142	0.8004	KSLFAHDDSVMYLQFVPKSHLFFTAGKDHKIKQWDADKFEHIQTLEGHHQEIWCLAVSPSGDYVVSSSHDKSLRLWERTREPLILEEEREMEREAEYEESVAKEDQPAVPGETQGDSYFTGKKTIETVKAAERIMEAIELYREETAKMKEHKAICKAAGKEVPLPSNPILMAYGSISPSAYVLEIFKGIKSSELEESLLVLPFSYVPDILKLFNEFIQLGSDVELICRCLFFLLRIHFGQITSNQMLVPVIEKLRETTISKVSQVRDVIGFNMAGLDYLKRECEAKSEVMFFADATSHLEEKKRKRKKREKLILTLT*
chr1	117933319	+	WDR3	ENSG00000065183.15	AUG	Annotated	Nucleus	Nuclear localization signal	Soluble	0.3506	0.8397	0.0132	0.0276	0.0332	0.0074	0.0561	0.035	0.0394	0.0042	0.3821	0.1338	0.2198	0.792	MGLTKQYLRYVASAVFGVIGSQKGNIVFVTLRGEKGRYVAVPACEHVFIWDLRKGEKILILQGLKQEVTCLCPSPDGLHLAVGYEDGSIRIFSLLSGEGNVTFNGHKAAITTLKYDQLGGRLASGSKDTDIIVWDVINESGLYRLKGHKDAITQALFLREKNLLVTSGKDTMVKWWDLDTQHCFKTMVGHRTEVWGLVLLSEEKRLITGASDSELRVWDIAYLQEIEDPEEPDPKKIKGSSPGIQDTLEAEDGAFETDEAPEDRILSCRKAGSIMREGRDRVVNLAVDKTGRILACHGTDSVLELFCILSKKEIQKKMDKKMKKARKKAKLHSSKGEEEDPEVNVEMSLQDEIQRVTNIKTSAKIKSFDLIHSPHGELKAVFLLQNNLVELYSLNPSLPTPQPVRTSRITIGGHRSDVRTLSFSSDNIAVLSAAADSIKIWNRSTLQCIRTMTCEYALCSFFVPGDRQVVIGTKTGKLQLYDLASGNLLETIDAHDGALWSMSLSPDQRGFVTGGADKSVKFWDFELVKDENSTQKRLSVKQTRTLQLDEDVLCVSYSPNQKLLAVSLLDCTVKIFYVDTLKFFLSLYGHKLPVICMDISHDGALIATGSADRNVKIWGLDFGDCHKSLFAHDDSVMYLQFVPKSHLFFTAGKDHKIKQWDADKFEHIQTLEGHHQEIWCLAVSPSGDYVVSSSHDKSLRLWERTREPLILEEEREMEREAEYEESVAKEDQPAVPGETQGDSYFTGKKTIETVKAAERIMEAIELYREETAKMKEHKAICKAAGKEVPLPSNPILMAYGSISPSAYVLEIFKGIKSSELEESLLVLPFSYVPDILKLFNEFIQLGSDVELICRCLFFLLRIHFGQITSNQMLVPVIEKLRETTISKVSQVRDVIGFNMAGLDYLKRECEAKSEVMFFADATSHLEEKKRKRKKREKLILTLT*
chr2	19990015	-	WDR35	ENSG00000118965.14	AUG	Annotated	Cytoplasm|Lysosome/Vacuole	Nuclear export signal	Peripheral|Soluble	0.5233	0.3746	0.0319	0.2419	0.0639	0.0213	0.2985	0.6678	0.3583	0.0296	0.6988	0.1197	0.1711	0.6953	MFFYLSKKISIPNNVKLQCVSWNKEQGFIACGGEDGLLKVLKLETQTDDAKLRGLAAPSNLSMNQTLEGHSGSVQVVTWNEQYQKLTTSDENGLIIVWMLYKGSWIEEMINNRNKSVVRSMSWNADGQKICIVYEDGAVIVGSVDGNRIWGKDLKGIQLSHVTWSADSKVLLFGMANGEIHIYDNQGNFMIKMKLSCLVNVTGAISIAGIHWYHGTEGYVEPDCPCLAVCFDNGRCQIMRHENDQNPVLIDTGMYVVGIQWNHMGSVLAVAGFQKAAMQDKDVNIVQFYTPFGEHLGTLKVPGKEISALSWEGGGLKIALAVDSFIYFANIRPNYKWGYCSNTVVYAYTRPDRPEYCVVFWDTKNNEKYVKYVKGLISITTCGDFCILATKADENHPQEENEMETFGATFVLVLCNSIGTPLDPKYIDIVPLFVAMTKTHVIAASKEAFYTWQYRVAKKLTALEINQITRSRKEGRERIYHVDDTPSGSMDGVLDYSKTIQGTRDPICAITASDKILIVGRESGTIQRYSLPNVGLIQKYSLNCRAYQLSLNCNSSRLAIIDISGVLTFFDLDARVTDSTGQQVVGELLKLERRDVWDMKWAKDNPDLFAMMEKTRMYVFRNLDPEEPIQTSGYICNFEDLEIKSVLLDEILKDPEHPNKDYLINFEIRSLRDSRALIEKVGIKDASQFIEDNPHPRLWRLLAEAALQKLDLYTAEQAFVRCKDYQGIKFVKRLGKLLSESMKQAEVVGYFGRFEEAERTYLEMDRRDLAIGLRLKLGDWFRVLQLLKTGSGDADDSLLEQANNAIGDYFADRQKWLNAVQYYVQGRNQERLAECYYMLEDYEGLENLAISLPENHKLLPEIAQMFVRVGMCEQAVTAFLKCSQPKAAVDTCVHLNQWNKAVELAKNHSMKEIGSLLARYASHLLEKNKTLDAIELYRKANYFFDAAKLMFKIADEEAKKGSKPLRVKKLYVLSALLIEQYHEQMKNAQRGKVKGKSSEATSALAGLLEEEVLSTTDRFTDNAWRGAEAYHFFILAQRQLYEGCVDTALKTALHLKDYEDIIPPVEIYSLLALCACASRAFGTCSKAFIKLKSLETLSSEQKQQYEDLALEIFTKHTSKDNRKPELDSLMEGGEGKLPTCVATGSPITEYQFWMCSVCKHGVLAQEISHYSFCPLCHSPVG*
chr2	19990084	-	WDR35	ENSG00000118965.14	AUU	Extended	Cytoplasm|Lysosome/Vacuole	Nuclear export signal	Peripheral|Soluble	0.5186	0.408	0.0451	0.2444	0.0802	0.0276	0.3276	0.5918	0.363	0.0273	0.7021	0.1262	0.175	0.6959	IGDVEPLLVEGLSGRRDPLGDPTMFFYLSKKISIPNNVKLQCVSWNKEQGFIACGGEDGLLKVLKLETQTDDAKLRGLAAPSNLSMNQTLEGHSGSVQVVTWNEQYQKLTTSDENGLIIVWMLYKGSWIEEMINNRNKSVVRSMSWNADGQKICIVYEDGAVIVGSVDGNRIWGKDLKGIQLSHVTWSADSKVLLFGMANGEIHIYDNQGNFMIKMKLSCLVNVTGAISIAGIHWYHGTEGYVEPDCPCLAVCFDNGRCQIMRHENDQNPVLIDTGMYVVGIQWNHMGSVLAVAGFQKAAMQDKDVNIVQFYTPFGEHLGTLKVPGKEISALSWEGGGLKIALAVDSFIYFANIRPNYKWGYCSNTVVYAYTRPDRPEYCVVFWDTKNNEKYVKYVKGLISITTCGDFCILATKADENHPQEENEMETFGATFVLVLCNSIGTPLDPKYIDIVPLFVAMTKTHVIAASKEAFYTWQYRVAKKLTALEINQITRSRKEGRERIYHVDDTPSGSMDGVLDYSKTIQGTRDPICAITASDKILIVGRESGTIQRYSLPNVGLIQKYSLNCRAYQLSLNCNSSRLAIIDISGVLTFFDLDARVTDSTGQQVVGELLKLERRDVWDMKWAKDNPDLFAMMEKTRMYVFRNLDPEEPIQTSGYICNFEDLEIKSVLLDEILKDPEHPNKDYLINFEIRSLRDSRALIEKVGIKDASQFIEDNPHPRLWRLLAEAALQKLDLYTAEQAFVRCKDYQGIKFVKRLGKLLSESMKQAEVVGYFGRFEEAERTYLEMDRRDLAIGLRLKLGDWFRVLQLLKTGSGDADDSLLEQANNAIGDYFADRQKWLNAVQYYVQGRNQERLAECYYMLEDYEGLENLAISLPENHKLLPEIAQMFVRVGMCEQAVTAFLKCSQPKAAVDTCVHLNQWNKAVELAKNHSMKEIGSLLARYASHLLEKNKTLDAIELYRKANYFFDAAKLMFKIADEEAKKGSKPLRVKKLYVLSALLIEQYHEQMKNAQRGKVKGKSSEATSALAGLLEEEVLSTTDRFTDNAWRGAEAYHFFILAQRQLYEGCVDTALKTALHLKDYEDIIPPVEIYSLLALCACASRAFGTCSKAFIKLKSLETLSSEQKQQYEDLALEIFTKHTSKDNRKPELDSLMEGGEGKLPTCVATGSPITEYQFWMCSVCKHGVLAQEISHYSFCPLCHSPVG*
chr2	28946478	+	WDR43	ENSG00000163811.11	AUA	Truncated	Cytoplasm|Nucleus	Nuclear localization signal	Soluble	0.6114	0.8767	0.1277	0.0463	0.1855	0.0028	0.0843	0.0373	0.0282	0.0061	0.0729	0.0139	0.2168	0.9616	IADKDSEDNWDEDEEESESEKDEDVEEEDEDAEGKDEENGEDRDTASEKELNGDSDLDPENESEEE*
chr2	28894698	+	WDR43	ENSG00000163811.11	AUG	Annotated	Nucleus	Nuclear localization signal	Soluble	0.2447	0.8762	0.0487	0.0624	0.0384	0.0029	0.047	0.0629	0.0724	0.0009	0.2673	0.0777	0.1652	0.8727	MAAGGGGSCDPLAPAGVPCAFSPHSQAYFALASTDGHLRVWETANNRLHQEYVPSAHLSGTCTCLAWAPARLQAKESPQRKKRKSEAVGMSNQTDLLALGTAVGSILLYSTVKGELHSKLISGGHDNRVNCIQWHQDSGCLYSCSDDKHIVEWNVQTCKVKCKWKGDNSSVSSLCISPDGKMLLSAGRTIKLWVLETKEVYRHFTGHATPVSSLMFTTIRPPNESQPFDGITGLYFLSGAVHDRLLNVWQVRSENKEKSAVMSFTVTDEPVYIDLTLSENKEEPVKLAVVCRDGQVHLFEHILNGYCKKPLTSNCTIQIATPGKGKKSTPKPIPILAAGFCSDKMSLLLVYGSWFQPTIERVALNSREPHMCLVRDISNCWAPKVETAITKVRTPVMNSEAKVLVPGIPGHHAAIKPAPPQTEQVESKRKSGGNEVSIEERLGAMDIDTHKKGKEDLQTNSFPVLLTQGLESNDFEMLNKVLQTRNVNLIKKTVLRMPLHTIIPLLQELTKRLQGHPNSAVLMVQWLKCVLTVHASYLSTLPDLVPQLGTLYQLMESRVKTFQKLSHLHGKLILLITQVTASEKTKGATSPGQKAKLVYEEESSEEESDDEIADKDSEDNWDEDEEESESEKDEDVEEEDEDAEGKDEENGEDRDTASEKELNGDSDLDPENESEEE*
chrX	49078095	-	WDR45	ENSG00000196998.17	AUG	Annotated	Cytoplasm|Lysosome/Vacuole	Nuclear export signal	Peripheral|Soluble	0.5052	0.4812	0.0348	0.2242	0.1945	0.0258	0.2178	0.6199	0.3962	0.0057	0.6806	0.0703	0.2182	0.6373	MTQQPLRGVTSLRFNQDQSCFCCAMETGVRIYNVEPLMEKGHLDHEQVGSMGLVEMLHRSNLLALVGGGSSPKFSEISVLIWDDAREGKDSKEKLVLEFTFTKPVLSVRMRHDKIVIVLKNRIYVYSFPDNPRKLFEFDTRDNPKAAHPTPHLHTLGLCDLCPSLEKQLLVFPGHKCGSLQLVDLASTKPGTSSAPFTINAHQSDIACVSLNQPGTVVASASQKGTLIRLFDTQSKEKLVELRRGTDPATLYCINFSHDSSFLCASSDKGTVHIFALKDTRLNRRSALARVGKVGPMIGQYVDSQWSLASFTVPAESACICAFGRNTSKNVNSVIAICVDGTFHKYVFTPDGNCNREAFDVYLDICDDDDF*
chrX	49079822	-	WDR45	ENSG00000196998.17	CUG	Extended	Cytoplasm		Peripheral|Soluble	0.5485	0.4813	0.1204	0.1837	0.1444	0.0122	0.1949	0.4847	0.3544	0.0295	0.6657	0.0912	0.1459	0.7925	LGPGSGTRGGQAGEGGRKLEHDPRVEEQSCTMTQQPLRGVTSLRFNQDQSCFCCAMETGVRIYNVEPLMEKGHLDHEQVGSMGLVEMLHRSNLLALVGGGSSPKFSEISVLIWDDAREGKDSKEKLVLEFTFTKPVLSVRMRHDKIVIVLKNRIYVYSFPDNPRKLFEFDTRDNPKGLCDLCPSLEKQLLVFPGHKCGSLQLVDLA
chr9	134139877	+	WDR5	ENSG00000196363.9	AUG	Annotated	Cytoplasm|Nucleus		Soluble	0.5182	0.7595	0.0433	0.1349	0.1469	0.0059	0.2396	0.1774	0.2166	0.092	0.3704	0.0456	0.3042	0.8169	MATEEKKPETEAARAQPTPSSSATQSKPTPVKPNYALKFTLAGHTKAVSSVKFSPNGEWLASSSADKLIKIWGAYDGKFEKTISGHKLGISDVAWSSDSNLLVSASDDKTLKIWDVSSGKCLKTLKGHSNYVFCCNFNPQSNLIVSGSFDESVRIWDVKTGKCLKTLPAHSDPVSAVHFNRDGSLIVSSSYDGLCRIWDTASGQCLKTLIDDDNPPVSFVKFSPNGKYILAATLDNTLKLWDYSKGKCLKTYTGHKNEKYCIFANFSVTGGKWIVSGSEDNLVYIWNLQTKEIVQKLQGHTDVVISTACHPTENIIASAALENDKTIKLWKSDC*
chr9	134139820	+	WDR5	ENSG00000196363.9	CUG	Extended	Cytoplasm|Nucleus		Soluble	0.5516	0.7365	0.0885	0.145	0.1865	0.0075	0.2518	0.1765	0.2589	0.0766	0.3698	0.0458	0.3208	0.8234	LPLSPGPSTLVSCAASVRAMATEEKKPETEAARAQPTPSSSATQSKPTPVKPNYALKFTLAGHTKAVSSVKFSPNGEWLASSSADKLIKIWGAYDGKFEKTISGHKLGISDVAWSSDSNLLVSASDDKTLKIWDVSSGKCLKTLKGHSNYVFCCNFNPQSNLIVSGSFDESVRIWDVKTGKCLKTLPAHSDPVSAVHFNRDGSLIVSSSYDGLCRIWDTASGQCLKTLIDDDNPPVSFVKFSPNGKYILAATLDNTLKLWDYSKGKCLKTYTGHKNEKYCIFANFSVTGGKWIVSGSEDNLVYIWNLQTKEIVQKLQGHTDVVISTACHPTENIIASAALENDKTIKLWKSDC*
chr2	74421778	+	WDR54	ENSG00000005448.16	ACG	Extended	Cytoplasm|Nucleus	Nuclear export signal	Soluble	0.6948	0.6062	0.0584	0.165	0.0941	0.0212	0.1905	0.2776	0.1975	0.035	0.4728	0.1101	0.1944	0.7524	TNQESGEPIWGCRMFRWERSIPLRGSAAALCNNLSVLQLPARNLTYFGVVHGPSAQLLSAAPEGVPLAQRQLHAKEGAGVSPPLITQVHWCVLPFRVLLVLTSHRGIQMYESNGYTMVYWHALDSGDASPVQAVFARGIAASGHFICVGTWSGRVLVFDIPAKGPNIVLSEELAGHQMPITDIATEPAQGQDCVADMVTADDSGLLCVWRSGPEFTLLTRIPGFGVPCPSVQLWQGIIAAGYGNGQVHLYEATTGNLHVQINAHARAICALDLASEVGKLLSAGEDTFVHIWKLSRNPESGYIEVEHCHGECVADTQLCGARFCDSSGNSFAVTGYDLAEIRRFSSV*
chr2	74422153	+	WDR54	ENSG00000005448.16	AUG	Annotated	Cytoplasm|Nucleus	Nuclear export signal	Soluble	0.7052	0.6245	0.0346	0.1316	0.1303	0.0238	0.1739	0.3117	0.1654	0.1314	0.4534	0.1139	0.1972	0.7552	MFRWERSIPLRGSAAALCNNLSVLQLPARNLTYFGVVHGPSAQLLSAAPEGVPLAQRQLHAKEGAGVSPPLITQVHWCVLPFRVLLVLTSHRGIQMYESNGYTMVYWHALDSGDASPVQAVFARGIAASGHFICVGTWSGRVLVFDIPAKGPNIVLSEELAGHQMPITDIATEPAQGQDCVADMVTADDSGLLCVWRSGPEFTLLTRIPGFGVPCPSVQLWQGIIAAGYGNGQVHLYEATTGNLHVQINAHARAICALDLASEVGKLLSAGEDTFVHIWKLSRNPESGYIEVEHCHGECVADTQLCGARFCDSSGNSFAVTGYDLAEIRRFSSV*
chr5	140664912	+	WDR55	ENSG00000120314.18	AUG	Annotated	Nucleus	Nuclear localization signal	Soluble	0.4317	0.8974	0.0174	0.0301	0.0689	0.002	0.1154	0.0169	0.029	0.0009	0.156	0.0856	0.1565	0.8737	MDRTCEERPAEDGSDEEDPDSMEAPTRIRDTPEDIVLEAPASGLAFHPARDLLAAGDVDGDVFVFSYSCQEGETKELWSSGHHLKACRAVAFSEDGQKLITVSKDKAIHVLDVEQGQLERRVSKAHGAPINSLLLVDENVLATGDDTGGICLWDQRKEGPLMDMRQHEEYIADMALDPAKKLLLTASGDGCLGIFNIKRRRFELLSEPQSGDLTSVTLMKWGKKVACGSSEGTIYLFNWNGFGATSDRFALRAESIDCMVPVTESLLCTGSTDGVIRAVNILPNRVVGSVGQHTGEPVEELALSHCGRFLASSGHDQRLKFWDMAQLRAVVVDDYRRRKKKGGPLRALSSKTWSTDDFFAGLREEGEDSMAQEEKEETGDDSD*
chr5	140664975	+	WDR55	ENSG00000120314.18	AUG	Truncated	Nucleus	Nuclear localization signal	Soluble	0.407	0.8949	0.0172	0.0311	0.0594	0.0022	0.1332	0.0238	0.032	0.0014	0.1769	0.0923	0.1634	0.8494	MEAPTRIRDTPEDIVLEAPASGLAFHPARDLLAAGDVDGDVFVFSYSCQEGETKELWSSGHHLKACRAVAFSEDGQKLITVSKDKAIHVLDVEQGQLERRVSKAHGAPINSLLLVDENVLATGDDTGGICLWDQRKEGPLMDMRQHEEYIADMALDPAKKLLLTASGDGCLGIFNIKRRRFELLSEPQSGDLTSVTLMKWGKKVACGSSEGTIYLFNWNGFGATSDRFALRAESIDCMVPVTESLLCTGSTDGVIRAVNILPNRVVGSVGQHTGEPVEELALSHCGRFLASSGHDQRLKFWDMAQLRAVVVDDYRRRKKKGGPLRALSSKTWSTDDFFAGLREEGEDSMAQEEKEETGDDSD*
chr5	140664855	+	WDR55	ENSG00000120314.18	GUG	Extended	Nucleus	Nuclear localization signal	Soluble	0.4407	0.8888	0.0194	0.0303	0.0681	0.0024	0.1124	0.0169	0.0372	0.001	0.1605	0.0841	0.163	0.8719	VGGSEADYPAAARLAVLLSMDRTCEERPAEDGSDEEDPDSMEAPTRIRDTPEDIVLEAPASGLAFHPARDLLAAGDVDGDVFVFSYSCQEGETKELWSSGHHLKACRAVAFSEDGQKLITVSKDKAIHVLDVEQGQLERRVSKAHGAPINSLLLVDENVLATGDDTGGICLWDQRKEGPLMDMRQHEEYIADMALDPAKKLLLTASGDGCLGIFNIKRRRFELLSEPQSGDLTSVTLMKWGKKVACGSSEGTIYLFNWNGFGATSDRFALRAESIDCMVPVTESLLCTGSTDGVIRAVNILPNRVVGSVGQHTGEPVEELALSHCGRFLASSGHDQRLKFWDMAQLRAVVVDDYRRRKKKGGPLRALSSKTWSTDDFFAGLREEGEDSMAQEEKEETGDDSD*
chr15	78295686	-	WDR61	ENSG00000140395.8	AUG	Annotated	Cytoplasm|Nucleus	Nuclear export signal	Soluble	0.7154	0.5783	0.0311	0.1207	0.1131	0.0091	0.1307	0.4508	0.2352	0.1266	0.3602	0.0762	0.1229	0.8015	MTNQYGILFKQEQAHDDAIWSVAWGTNKKENSETVVTGSLDDLVKVWKWRDERLDLQWSLEGHQLGVVSVDISHTLPIAASSSLDAHIRLWDLENGKQIKSIDAGPVDAWTLAFSPDSQYLATGTHVGKVNIFGVESGKKEYSLDTRGKFILSIAYSPDGKYLASGAIDGIINIFDIATGKLLHTLEGHAMPIRSLTFSPDSQLLVTASDDGYIKIYDVQHANLAGTLSGHASWVLNVAFCPDDTHFVSSSSDKSVKVWDVGTRTCVHTFFDHQDQVWGVKYNGNGSKIVSVGDDQEIHIYDCPI*
chr15	78294967	-	WDR61	ENSG00000140395.8	AUU	Truncated	Cytoplasm|Nucleus	Nuclear export signal	Soluble	0.697	0.5392	0.0266	0.1268	0.0916	0.0089	0.1771	0.4871	0.2588	0.2119	0.3812	0.0774	0.1212	0.782	ILFKQEQAHDDAIWSVAWGTNKKENSETVVTGSLDDLVKVWKWRDERLDLQWSLEGHQLGVVSVDISHTLPIAASSSLDAHIRLWDLENGKQIKSIDAGPVDAWTLAFSPDSQYLATGTHVGKVNIFGVESGKKEYSLDTRGKFILSIAYSPDGKYLASGAIDGIINIFDIATGKLLHTLEGHAMPIRSLTFSPDSQLLVTASDDGYIKIYDVQHANLAGTLSGHASWVLNVAFCPDDTHFVSSSSDKSVKVWDVGTRTCVHTFFDHQDQVWGVKYNGNGSKIVSVGDDQEIHIYDCPI*
chr1	111449169	-	WDR77	ENSG00000116455.13	AUG	Annotated	Cytoplasm|Nucleus	Nuclear export signal	Soluble	0.5895	0.584	0.0231	0.1398	0.2128	0.0044	0.228	0.3331	0.229	0.0801	0.3473	0.1844	0.2551	0.8038	MRKETPPPLVPPAAREWNLPPNAPACMERQLEAARYRSDGALLLGASSLSGRCWAGSLWLFKDPCAAPNEGFCSAGVQTEAGVADLTWVGERGILVASDSGAVELWELDENETLIVSKFCKYEHDDIVSTVSVLSSGTQAVSGSKDICIKVWDLAQQVVLSSYRAHAAQVTCVAASPHKDSVFLSCSEDNRILLWDTRCPKPASQIGCSAPGYLPTSLAWHPQQSEVFVFGDENGTVSLVDTKSTSCVLSSAVHSQCVTGLVFSPHSVPFLASLSEDCSLAVLDSSLSELFRSQAHRDFVRDATWSPLNHSLLTTVGWDHQVVHHVVPTEPLPAPGPASVTE*
chr1	111449175	-	WDR77	ENSG00000116455.13	GUG	Extended	Cytoplasm|Nucleus	Nuclear export signal	Soluble	0.581	0.5908	0.0236	0.145	0.1899	0.0065	0.2388	0.3157	0.2238	0.0738	0.3391	0.1824	0.2401	0.8051	VEMRKETPPPLVPPAAREWNLPPNAPACMERQLEAARYRSDGALLLGASSLSGRCWAGSLWLFKDPCAAPNEGFCSAGVQTEAGVADLTWVGERGILVASDSGAVELWELDENETLIVSKFCKYEHDDIVSTVSVLSSGTQAVSGSKDICIKVWDLAQQVVLSSYRAHAAQVTCVAASPHKDSVFLSCSEDNRILLWDTRCPKPASQIGCSAPGYLPTSLAWHPQQSEVFVFGDENGTVSLVDTKSTSCVLSSAVHSQCVTGLVFSPHSVPFLASLSEDCSLAVLDSSLSELFRSQAHRDFVRDATWSPLNHSLLTTVGWDHQVVHHVVPTEPLPAPGPASVTE*
chr11	9573933	+	WEE1	ENSG00000166483.10	AUG	Annotated	Cytoplasm|Nucleus	Nuclear localization signal|Nuclear export signal	Soluble	0.5094	0.8797	0.0199	0.1037	0.0913	0.0024	0.0526	0.0449	0.0401	0.0077	0.2796	0.0371	0.515	0.9321	MSFLSRQQPPPPRRAGAACTLRQKLIFSPCSDCEEEEEEEEEEGSGHSTGEDSAFQEPDSPLPPARSPTEPGPERRRSPGPAPGSPGELEEDLLLPGACPGADEAGGGAEGDSWEEEGFGSSSPVKSPAAPYFLGSSFSPVRCGGPGDASPRGCGARRAGEGRRSPRPDHPGTPPHKTFRKLRLFDTPHTPKSLLSKARGIDSSSVKLRGSSLFMDTEKSGKREFDVRQTPQVNINPFTPDSLLLHSSGQCRRRKRTYWNDSCGEDMEASDYELEDETRPAKRITITESNMKSRYTTEFHELEKIGSGEFGSVFKCVKRLDGCIYAIKRSKKPLAGSVDEQNALREVYAHAVLGQHSHVVRYFSAWAEDDHMLIQNEYCNGGSLADAISENYRIMSYFKEAELKDLLLQVGRGLRYIHSMSLVHMDIKPSNIFISRTSIPNAASEEGDEDDWASNKVMFKIGDLGHVTRISSPQVEEGDSRFLANEVLQENYTHLPKADIFALALTVVCAAGAEPLPRNGDQWHEIRQGRLPRIPQVLSQEFTELLKVMIHPDPERRPSAMALVKHSVLLSASRKSAEQLRIELNAEKFKNSLLQKELKKAQMAKAAAEERALFTDRMATRSTTQSNRTSRLIGKKMNRSVSLTIY*
chr11	9573879	+	WEE1	ENSG00000166483.10	CUG	Extended	Cytoplasm|Nucleus	Nuclear localization signal|Nuclear export signal	Soluble	0.509	0.872	0.0214	0.1116	0.0979	0.0025	0.0561	0.0493	0.0448	0.0087	0.2787	0.0375	0.5036	0.932	LDPAGLRSPVLGPVPRAAMSFLSRQQPPPPRRAGAACTLRQKLIFSPCSDCEEEEEEEEEEGSGHSTGEDSAFQEPDSPLPPARSPTEPGPERRRSPGPAPGSPGELEEDLLLPGACPGADEAGGGAEGDSWEEEGFGSSSPVKSPAAPYFLGSSFSPVRCGGPGDASPRGCGARRAGEGRRSPRPDHPGTPPHKTFRKLRLFDTPHTPKSLLSKARGIDSSSVKLRGSSLFMDTEKSGKREFDVRQTPQVNINPFTPDSLLLHSSGQCRRRKRTYWNDSCGEDMEASDYELEDETRPAKRITITESNMKSRYTTEFHELEKIGSGEFGSVFKCVKRLDGCIYAIKRSKKPLAGSVDEQNALREVYAHAVLGQHSHVVRYFSAWAEDDHMLIQNEYCNGGSLADAISENYRIMSYFKEAELKDLLLQVGRGLRYIHSMSLVHMDIKPSNIFISRTSIPNAASEEGDEDDWASNKVMFKIGDLGHVTRISSPQVEEGDSRFLANEVLQENYTHLPKADIFALALTVVCAAGAEPLPRNGDQWHEIRQGRLPRIPQVLSQEFTELLKVMIHPDPERRPSAMALVKHSVLLSASRKSAEQLRIELNAEKFKNSLLQKELKKAQMAKAAAEERALFTDRMATRSTTQSNRTSRLIGKKMNRSVSLTIY*
chr4	6277455	+	WFS1	ENSG00000109501.13	AUG	Annotated	Endoplasmic reticulum	Signal peptide|Transmembrane domain	Transmembrane	0.2087	0.1864	0.088	0.3433	0.3046	0.1469	0.8045	0.4149	0.4882	0.0976	0.199	0.9924	0.1599	0.0935	MDSNTAPLGPSCPQPPPAPQPQARSRLNATASLEQERSERPRAPGPQAGPGPGVRDAAAPAEPQAQHTRSRERADGTGPTKGDMEIPFEEVLERAKAGDPKAQTEVGKHYLQLAGDTDEELNSCTAVDWLVLAAKQGRREAVKLLRRCLADRRGITSENEREVRQLSSETDLERAVRKAALVMYWKLNPKKKKQVAVAELLENVGQVNEHDGGAQPGPVPKSLQKQRRMLERLVSSESKNYIALDDFVEITKKYAKGVIPSSLFLQDDEDDDELAGKSPEDLPLRLKVVKYPLHAIMEIKEYLIDMASRAGMHWLSTIIPTHHINALIFFFIVSNLTIDFFAFFIPLVIFYLSFISMVICTLKVFQDSKAWENFRTLTDLLLRFEPNLDVEQAEVNFGWNHLEPYAHFLLSVFFVIFSFPIASKDCIPCSELAVITGFFTVTSYLSLSTHAEPYTRRALATEVTAGLLSLLPSMPLNWPYLKVLGQTFITVPVGHLVVLNVSVPCLLYVYLLYLFFRMAQLRNFKGTYCYLVPYLVCFMWCELSVVILLESTGLGLLRASIGYFLFLFALPILVAGLALVGVLQFARWFTSLELTKIAVTVAVCSVPLLLRWWTKASFSVVGMVKSLTRSSMVKLILVWLTAIVLFCWFYVYRSEGMKVYNSTLTWQQYGALCGPRAWKETNMARTQILCSHLEGHRVTWTGRFKYVRVTDIDNSAESAINMLPFFIGDWMRCLYGEAYPACSPGNTSTAEEELCRLKLLAKHPCHIKKFDRYKFEITVGMPFSSGADGSRSREEDDVTKDIVLRASSEFKSVLLSLRQGSLIEFSTILEGRLGSKWPVFELKAISCLNCMAQLSPTRRHVKIEHDWRSTVHGAVKFAFDFFFFPFLSAA*
chr4	6269892	+	WFS1	ENSG00000109501.13	AUU	Extended	Endoplasmic reticulum	Signal peptide|Transmembrane domain	Transmembrane	0.2187	0.2004	0.0967	0.3386	0.3057	0.1341	0.7842	0.3974	0.4978	0.0992	0.1952	0.9927	0.156	0.0927	IAPPRPQISRLRRVQLLPNNFSAGPEAPGRRSAACGPLTGRMDSNTAPLGPSCPQPPPAPQPQARSRLNATASLEQERSERPRAPGPQAGPGPGVRDAAAPAEPQAQHTRSRERADGTGPTKGDMEIPFEEVLERAKAGDPKAQTEVGKHYLQLAGDTDEELNSCTAVDWLVLAAKQGRREAVKLLRRCLADRRGITSENEREVRQLSSETDLERAVRKAALVMYWKLNPKKKKQVAVAELLENVGQVNEHDGGAQPGPVPKSLQKQRRMLERLVSSESKNYIALDDFVEITKKYAKGVIPSSLFLQDDEDDDELAGKSPEDLPLRLKVVKYPLHAIMEIKEYLIDMASRAGMHWLSTIIPTHHINALIFFFIVSNLTIDFFAFFIPLVIFYLSFISMVICTLKVFQDSKAWENFRTLTDLLLRFEPNLDVEQAEVNFGWNHLEPYAHFLLSVFFVIFSFPIASKDCIPCSELAVITGFFTVTSYLSLSTHAEPYTRRALATEVTAGLLSLLPSMPLNWPYLKVLGQTFITVPVGHLVVLNVSVPCLLYVYLLYLFFRMAQLRNFKGTYCYLVPYLVCFMWCELSVVILLESTGLGLLRASIGYFLFLFALPILVAGLALVGVLQFARWFTSLELTKIAVTVAVCSVPLLLRWWTKASFSVVGMVKSLTRSSMVKLILVWLTAIVLFCWFYVYRSEGMKVYNSTLTWQQYGALCGPRAWKETNMARTQILCSHLEGHRVTWTGRFKYVRVTDIDNSAESAINMLPFFIGDWMRCLYGEAYPACSPGNTSTAEEELCRLKLLAKHPCHIKKFDRYKFEITVGMPFSSGADGSRSREEDDVTKDIVLRASSEFKSVLLSLRQGSLIEFSTILEGRLGSKWPVFELKAISCLNCMAQLSPTRRHVKIEHDWRSTVHGAVKFAFDFFFFPFLSAA*
chr4	1900654	+	WHSC1	ENSG00000109685.17	AUG	Annotated	Nucleus	Nuclear localization signal	Soluble	0.1668	0.9744	0.028	0.0787	0.0366	0.0257	0.0303	0.015	0.0106	0.0042	0.1871	0.0419	0.0774	0.9419	MEFSIKQSPLSVQSVVKCIKMKQAPEILGSANGKTPSCEVNRECSVFLSKAQLSSSLQEGVMQKFNGHDALPFIPADKLKDLTSRVFNGEPGAHDAKLRFESQEMKGIGTPPNTTPIKNGSPEIKLKITKTYMNGKPLFESSICGDSAADVSQSEENGQKPENKARRNRKRSIKYDSLLEQGLVEAALVSKISSPSDKKIPAKKESCPNTGRDKDHLLKYNVGDLVWSKVSGYPWWPCMVSADPLLHSYTKLKGQKKSARQYHVQFFGDAPERAWIFEKSLVAFEGEGQFEKLCQESAKQAPTKAEKIKLLKPISGKLRAQWEMGIVQAEEAASMSVEERKAKFTFLYVGDQLHLNPQVAKEAGIAAESLGEMAESSGVSEEAAENPKSVREECIPMKRRRRAKLCSSAETLESHPDIGKSTPQKTAEADPRRGVGSPPGRKKTTVSMPRSRKGDAASQFLVFCQKHRDEVVAEHPDASGEEIEELLRSQWSLLSEKQRARYNTKFALVAPVQAEEDSGNVNGKKRNHTKRIQDPTEDAEAEDTPRKRLRTDKHSLRKRDTITDKTARTSSYKAMEAASSLKSQAATKNLSDACKPLKKRNRASTAASSALGFSKSSSPSASLTENEVSDSPGDEPSESPYESADETQTEVSVSSKKSERGVTAKKEYVCQLCEKPGSLLLCEGPCCGAFHLACLGLSRRPEGRFTCSECASGIHSCFVCKESKTDVKRCVVTQCGKFYHEACVKKYPLTVFESRGFRCPLHSCVSCHASNPSNPRPSKGKMMRCVRCPVAYHSGDACLAAGCSVIASNSIICTAHFTARKGKRHHAHVNVSWCFVCSKGGSLLCCESCPAAFHPDCLNIEMPDGSWFCNDCRAGKKLHFQDIIWVKLGNYRWWPAEVCHPKNVPPNIQKMKHEIGEFPVFFFGSKDYYWTHQARVFPYMEGDRGSRYQGVRGIGRVFKNALQEAEARFREIKLQREARETQESERKPPPYKHIKVNKPYGKVQIYTADISEIPKCNCKPTDENPCGFDSECLNRMLMFECHPQVCPAGEFCQNQCFTKRQYPETKIIKTDGKGWGLVAKRDIRKGEFVNEYVGELIDEEECMARIKHAHENDITHFYMLTIDKDRIIDAGPKGNYSRFMNHSCQPNCETLKWTVNGDTRVGLFAVCDIPAGTELTFNYNLDCLGNEKTVCRCGASNCSGFLGDRPKTSTTLSSEEKGKKTKKKTRRRRAKGEGKRQSEDECFRCGDGGQLVLCDRKFCTKAYHLSCLGLGKRPFGKWECPWHHCDVCGKPSTSFCHLCPNSFCKEHQDGTAFSCTPDGRSYCCEHDLGAASVRSTKTEKPPPEPGKPKGKRRRRRGWRRVTEGK*
chr4	1900714	+	WHSC1	ENSG00000109685.17	AUG	Truncated	Nucleus	Nuclear localization signal	Soluble	0.1681	0.9745	0.0285	0.0794	0.0363	0.0256	0.0305	0.0149	0.0106	0.0042	0.1893	0.041	0.0795	0.942	MKQAPEILGSANGKTPSCEVNRECSVFLSKAQLSSSLQEGVMQKFNGHDALPFIPADKLKDLTSRVFNGEPGAHDAKLRFESQEMKGIGTPPNTTPIKNGSPEIKLKITKTYMNGKPLFESSICGDSAADVSQSEENGQKPENKARRNRKRSIKYDSLLEQGLVEAALVSKISSPSDKKIPAKKESCPNTGRDKDHLLKYNVGDLVWSKVSGYPWWPCMVSADPLLHSYTKLKGQKKSARQYHVQFFGDAPERAWIFEKSLVAFEGEGQFEKLCQESAKQAPTKAEKIKLLKPISGKLRAQWEMGIVQAEEAASMSVEERKAKFTFLYVGDQLHLNPQVAKEAGIAAESLGEMAESSGVSEEAAENPKSVREECIPMKRRRRAKLCSSAETLESHPDIGKSTPQKTAEADPRRGVGSPPGRKKTTVSMPRSRKGDAASQFLVFCQKHRDEVVAEHPDASGEEIEELLRSQWSLLSEKQRARYNTKFALVAPVQAEEDSGNVNGKKRNHTKRIQDPTEDAEAEDTPRKRLRTDKHSLRKRDTITDKTARTSSYKAMEAASSLKSQAATKNLSDACKPLKKRNRASTAASSALGFSKSSSPSASLTENEVSDSPGDEPSESPYESADETQTEVSVSSKKSERGVTAKKEYVCQLCEKPGSLLLCEGPCCGAFHLACLGLSRRPEGRFTCSECASGIHSCFVCKESKTDVKRCVVTQCGKFYHEACVKKYPLTVFESRGFRCPLHSCVSCHASNPSNPRPSKGKMMRCVRCPVAYHSGDACLAAGCSVIASNSIICTAHFTARKGKRHHAHVNVSWCFVCSKGGSLLCCESCPAAFHPDCLNIEMPDGSWFCNDCRAGKKLHFQDIIWVKLGNYRWWPAEVCHPKNVPPNIQKMKHEIGEFPVFFFGSKDYYWTHQARVFPYMEGDRGSRYQGVRGIGRVFKNALQEAEARFREIKLQREARETQESERKPPPYKHIKVNKPYGKVQIYTADISEIPKCNCKPTDENPCGFDSECLNRMLMFECHPQVCPAGEFCQNQCFTKRQYPETKIIKTDGKGWGLVAKRDIRKGEFVNEYVGELIDEEECMARIKHAHENDITHFYMLTIDKDRIIDAGPKGNYSRFMNHSCQPNCETLKWTVNGDTRVGLFAVCDIPAGTELTFNYNLDCLGNEKTVCRCGASNCSGFLGDRPKTSTTLSSEEKGKKTKKKTRRRRAKGEGKRQSEDECFRCGDGGQLVLCDRKFCTKAYHLSCLGLGKRPFGKWECPWHHCDVCGKPSTSFCHLCPNSFCKEHQDGTAFSCTPDGRSYCCEHDLGAASVRSTKTEKPPPEPGKPKGKRRRRRGWRRVTEGK*
chr20	44715390	+	WISP2	ENSG00000064205.10	AUG	Annotated	Extracellular	Signal peptide	Soluble	0.1695	0.0843	0.9421	0.28	0.1155	0.0015	0.2357	0.1754	0.1624	0.0016	0.4561	0.0198	0.153	0.9345	MRGTPKTHLLAFSLLCLLSKVRTQLCPTPCTCPWPPPRCPLGVPLVLDGCGCCRVCARRLGEPCDQLHVCDASQGLVCQPGAGPGGRGALCLLAEDDSSCEVNGRLYREGETFQPHCSIRCRCEDGGFTCVPLCSEDVRLPSWDCPHPRRVEVLGKCCPEWVCGQGGGLGTQPLPAQGPQFSGLVSSLPPGVPCPEWSTAWGPCSTTCGLGMATRVSNQNRFCRLETQRRLCLSRPCPPSRGRSPQNSAF*
chr20	44715012	+	WISP2	ENSG00000064205.10	CUG	Extended	Extracellular	Signal peptide	Soluble	0.1864	0.1509	0.8628	0.2366	0.1139	0.0038	0.2695	0.1747	0.179	0.0019	0.4388	0.0266	0.1548	0.9251	LEGAGEASASCHRLLVLALAQAFTHTHAHTHTHTHTDRHPLGGLHSFTFRLKAGSAGDMRGTPKTHLLAFSLLCLLSKVRTQLCPTPCTCPWPPPRCPLGVPLVLDGCGCCRVCARRLGEPCDQLHVCDASQGLVCQPGAGPGGRGALCLLAEDDSSCEVNGRLYREGETFQPHCSIRCRCEDGGFTCVPLCSEDVRLPSWDCPHPRRVEVLGKCCPEWVCGQGGGLGTQPLPAQGPQFSGLVSSLPPGVPCPEWSTAWGPCSTTCGLGMATRVSNQNRFCRLETQRRLCLSRPCPPSRGRSPQNSAF*
chr12	753565	+	WNK1	ENSG00000060237.16	AUG	Annotated	Cytoplasm	Nuclear localization signal	Soluble	0.7479	0.3389	0.0564	0.4201	0.1005	0.0087	0.162	0.2246	0.2235	0.0051	0.5099	0.0822	0.0681	0.8298	MSGGAAEKQSSTPGSLFLSPPAPAPKNGSSSDSSVGEKLGAAAADAVTGRTEEYRRRRHTMDKDSRGAAATTTTTEHRFFRRSVICDSNATALELPGLPLSLPQPSIPAAVPQSAPPEPHREETVTATATSQVAQQPPAAAAPGEQAVAGPAPSTVPSSTSKDRPVSQPSLVGSKEEPPPARSGSGGGSAKEPQEERSQQQDDIEELETKAVGMSNDGRFLKFDIEIGRGSFKTVYKGLDTETTVEVAWCELQDRKLTKSERQRFKEEAEMLKGLQHPNIVRFYDSWESTVKGKKCIVLVTELMTSGTLKTYLKRFKVMKIKVLRSWCRQILKGLQFLHTRTPPIIHRDLKCDNIFITGPTGSVKIGDLGLATLKRASFAKSVIGTPEFMAPEMYEEKYDESVDVYAFGMCMLEMATSEYPYSECQNAAQIYRRVTSGVKPASFDKVAIPEVKEIIEGCIRQNKDERYSIKDLLNHAFFQEETGVRVELAEEDDGEKIAIKLWLRIEDIKKLKGKYKDNEAIEFSFDLERDVPEDVAQEMVESGYVCEGDHKTMAKAIKDRVSLIKRKREQRQLVREEQEKKKQEESSLKQQVEQSSASQTGIKQLPSASTGIPTASTTSASVSTQVEPEEPEADQHQQLQYQQPSISVLSDGTVDSGQGSSVFTESRVSSQQTVSYGSQHEQAHSTGTVPGHIPSTVQAQSQPHGVYPPSSVPQSMAHPCGGTPTYPESQIFFPTIHERPVSFSPPPTCPPKVAISQRRKSTSFLEAQTHHFQPLLRTVGQSLLPPGGSPTNWTPEAVVMLGTTASRVTGESCEIQVHPMFEPSQVYSDYRPGLVLPEEAHYFIPQEAVYVAGVHYQARVAEQYEGIPYNSSVLSSPMKQIPEQKPVQGGPTSSSVFEFPSGQAFLVGHLQNLRLDSGLGPGSPLSSISAPISTDATRLKFHPVFVPHSAPAVLTHNNESRSNCVFEFHVHTPSSSSGEGGGILPQRVYRNRQVAVDLNQEELPPQSVGLHGYLQPVTEEKHNYHAPELTVSVVEPIGQNWPIGSPEYSSDSSQITSSDPSDFQSPPPTGGAAAPFGSDVSMPFIHLPQTVLQESPLFFCFPQGTTSQQVLTASFSSGGSALHPQAQGQSQGQPSSSSLTGVSSSQPIQHPQQQQGIQQTAPPQQTVQYSLSQTSTSSEATTAQPVSQPQAPQVLPQVSAGKQLPVSQPVPTIQGEPQIPVATQPSVVPVHSGAHFLPVGQPLPTPLLPQYPVSQIPISTPHVSTAQTGFSSLPITMAAGITQPLLTLASSATTAAIPGVSTVVPSQLPTLLQPVTQLPSQVHPQLLQPAVQSMGIPANLGQAAEVPLSSGDVLYQGFPPRLPPQYPGDSNIAPSSNVASVCIHSTVLSPPMPTEVLATPGYFPTVVQPYVESNLLVPMGGVGGQVQVSQPGGSLAQAPTTSSQQAVLESTQGVSQVAPAEPVAVAQTQATQPTTLASSVDSAHSDVASGMSDGNENVPSSSGRHEGRTTKRHYRKSVRSRSRHEKTSRPKLRILNVSNKGDRVVECQLETHNRKMVTFKFDLDGDNPEEIATIMVNNDFILAIERESFVDQVREIIEKADEMLSEDVSVEPEGDQGLESLQGKDDYGFSGSQKLEGEFKQPIPASSMPQQIGIPTSSLTQVVHSAGRRFIVSPVPESRLRESKVFPSEITDTVAASTAQSPGMNLSHSASSLSLQQAFSELRRAQMTEGPNTAPPNFSHTGPTFPVVPPFLSSIAGVPTTAAATAPVPATSSPPNDISTSVIQSEVTVPTEEGIAGVATSTGVVTSGGLPIPPVSESPVLSSVVSSITIPAVVSISTTSPSLQVPTSTSEIVVSSTALYPSVTVSATSASAGGSTATPGPKPPAVVSQQAAGSTTVGATLTSVSTTTSFPSTASQLCIQLSSSTSTPTLAETVVVSAHSLDKTSHSSTTGLAFSLSAPSSSSSPGAGVSSYISQPGGLHPLVIPSVIASTPILPQAAGPTSTPLLPQVPSIPPLVQPVANVPAVQQTLIHSQPQPALLPNQPHTHCPEVDSDTQPKAPGIDDIKTLEEKLRSLFSEHSSSGAQHASVSLETSLVIESTVTPGIPTTAVAPSKLLTSTTSTCLPPTNLPLGTVALPVTPVVTPGQVSTPVSTTTSGVKPGTAPSKPPLTKAPVLPVGTELPAGTLPSEQLPPFPGPSLTQSQQPLEDLDAQLRRTLSPEMITVTSAVGPVSMAAPTAITEAGTQPQKGVSQVKEGPVLATSSGAGVFKMGRFQVSVAADGAQKEGKNKSEDAKSVHFESSTSESSVLSSSSPESTLVKPEPNGITIPGISSDVPESAHKTTASEAKSDTGQPTKVGRFQVTTTANKVGRFSVSKTEDKITDTKKEGPVASPPFMDLEQAVLPAVIPKKEKPELSEPSHLNGPSSDPEAAFLSRDVDDGSGSPHSPHQLSSKSLPSQNLSQSLSNSFNSSYMSSDNESDIEDEDLKLELRRLRDKHLKEIQDLQSRQKHEIESLYTKLGKVPPAVIIPPAAPLSGRRRRPTKSKGSKSSRSSSLGNKSPQLSGNLSGQSAASVLHPQQTLHPPGNIPESGQNQLLQPLKPSPSSDNLYSAFTSDGAISVPSLSAPGQGCAKFNCASEQVTFKPGGRRTRFLRKMVKKVCPCNQLCRTSSTNTVGATVNSQAAQAQPPAMTSSRKGTFTDDLHKLVDNWARDAMNLSGRRGSKGHMNYEGPGMARKFSAPGQLCISMTSNLGGSAPISAASATSLGHFTKSMCPPQQYGFPATPFGAQWSGTGGPAPQPLGQFQPVGTASLQNFNISNLQKSISNPPGSNLRTT*
chr12	813791	+	WNK1	ENSG00000060237.16	AUG	Truncated	Cytoplasm	Nuclear localization signal	Soluble	0.7415	0.3243	0.0587	0.394	0.1012	0.0081	0.1517	0.2267	0.2257	0.0042	0.4865	0.0931	0.0477	0.8272	MTSGTLKTYLKRFKVMKIKVLRSWCRQILKGLQFLHTRTPPIIHRDLKCDNIFITGPTGSVKIGDLGLATLKRASFAKSVIGTPEFMAPEMYEEKYDESVDVYAFGMCMLEMATSEYPYSECQNAAQIYRRVTSGVKPASFDKVAIPEVKEIIEGCIRQNKDERYSIKDLLNHAFFQEETGVRVELAEEDDGEKIAIKLWLRIEDIKKLKGKYKDNEAIEFSFDLERDVPEDVAQEMVESGYVCEGDHKTMAKAIKDRVSLIKRKREQRQLVREEQEKKKQEESSLKQQVEQSSASQTGIKQLPSASTGIPTASTTSASVSTQVEPEEPEADQHQQLQYQQPSISVLSDGTVDSGQGSSVFTESRVSSQQTVSYGSQHEQAHSTGTVPGHIPSTVQAQSQPHGVYPPSSVPQSMAHPCGGTPTYPESQIFFPTIHERPVSFSPPPTCPPKVAISQRRKSTSFLEAQTHHFQPLLRTVGQSLLPPGGSPTNWTPEAVVMLGTTASRVTGESCEIQVHPMFEPSQVYSDYRPGLVLPEEAHYFIPQEAVYVAGVHYQARVAEQYEGIPYNSSVLSSPMKQIPEQKPVQGGPTSSSVFEFPSGQAFLVGHLQNLRLDSGLGPGSPLSSISAPISTDATRLKFHPVFVPHSAPAVLTHNNESRSNCVFEFHVHTPSSSSGEGGGILPQRVYRNRQVAVDLNQEELPPQSVGLHGYLQPVTEEKHNYHAPELTVSVVEPIGQNWPIGSPEYSSDSSQITSSDPSDFQSPPPTGGAAAPFGSDVSMPFIHLPQTVLQESPLFFCFPQGTTSQQVLTASFSSGGSALHPQAQGQSQGQPSSSSLTGVSSSQPIQHPQQQQGIQQTAPPQQTVQYSLSQTSTSSEATTAQPVSQPQAPQVLPQVSAGKQLPVSQPVPTIQGEPQIPVATQPSVVPVHSGAHFLPVGQPLPTPLLPQYPVSQIPISTPHVSTAQTGFSSLPITMAAGITQPLLTLASSATTAAIPGVSTVVPSQLPTLLQPVTQLPSQVHPQLLQPAVQSMGIPANLGQAAEVPLSSGDVLYQGFPPRLPPQYPGDSNIAPSSNVASVCIHSTVLSPPMPTEVLATPGYFPTVVQPYVESNLLVPMGGVGGQVQVSQPGGSLAQAPTTSSQQAVLESTQGVSQVAPAEPVAVAQTQATQPTTLASSVDSAHSDVASGMSDGNENVPSSSGRHEGRTTKRHYRKSVRSRSRHEKTSRPKLRILNVSNKGDRVVECQLETHNRKMVTFKFDLDGDNPEEIATIMVNNDFILAIERESFVDQVREIIEKADEMLSEDVSVEPEGDQGLESLQGKDDYGFSGSQKLEGEFKQPIPASSMPQQIGIPTSSLTQVVHSAGRRFIVSPVPESRLRESKVFPSEITDTVAASTAQSPGMNLSHSASSLSLQQAFSELRRAQMTEGPNTAPPNFSHTGPTFPVVPPFLSSIAGVPTTAAATAPVPATSSPPNDISTSVIQSEVTVPTEEGIAGVATSTGVVTSGGLPIPPVSESPVLSSVVSSITIPAVVSISTTSPSLQVPTSTSEIVVSSTALYPSVTVSATSASAGGSTATPGPKPPAVVSQQAAGSTTVGATLTSVSTTTSFPSTASQLCIQLSSSTSTPTLAETVVVSAHSLDKTSHSSTTGLAFSLSAPSSSSSPGAGVSSYISQPGGLHPLVIPSVIASTPILPQAAGPTSTPLLPQVPSIPPLVQPVANVPAVQQTLIHSQPQPALLPNQPHTHCPEVDSDTQPKAPGIDDIKTLEEKLRSLFSEHSSSGAQHASVSLETSLVIESTVTPGIPTTAVAPSKLLTSTTSTCLPPTNLPLGTVALPVTPVVTPGQVSTPVSTTTSGVKPGTAPSKPPLTKAPVLPVGTELPAGTLPSEQLPPFPGPSLTQSQQPLEDLDAQLRRTLSPEMITVTSAVGPVSMAAPTAITEAGTQPQKGVSQVKEGPVLATSSGAGVFKMGRFQVSVAADGAQKEGKNKSEDAKSVHFESSTSESSVLSSSSPESTLVKPEPNGITIPGISSDVPESAHKTTASEAKSDTGQPTKVGRFQVTTTANKVGRFSVSKTEDKITDTKKEGPVASPPFMDLEQAVLPAVIPKKEKPELSEPSHLNGPSSDPEAAFLSRDVDDGSGSPHSPHQLSSKSLPSQNLSQSLSNSFNSSYMSSDNESDIEDEDLKLELRRLRDKHLKEIQDLQSRQKHEIESLYTKLGKVPPAVIIPPAAPLSGRRRRPTKSKGSKSSRSSSLGNKSPQLSGNLSGQSAASVLHPQQTLHPPGNIPESGQNQLLQPLKPSPSSDNLYSAFTSDGAISVPSLSAPGQGCAKFNCASEQVTFKPGGRRTRFLRKMVKKVCPCNQLCRTSSTNTVGATVNSQAAQAQPPAMTSSRKGTFTDDLHKLVDNWARDAMNLSGRRGSKGHMNYEGPGMARKFSAPGQLCISMTSNLGGSAPISAASATSLGHFTKSMCPPQQYGFPATPFGAQWSGTGGPAPQPLGQFQPVGTASLQNFNISNLQKSISNPPGSNLRTT*
chr3	55486985	-	WNT5A	ENSG00000114251.13	AUG	Annotated	Extracellular	Signal peptide	Soluble	0.1427	0.03	0.8595	0.2586	0.0517	0.0048	0.4616	0.3204	0.4835	0.0019	0.5271	0.1738	0.2628	0.7057	MKKSIGILSPGVALGMAGSAMSSKFFLVALAIFFSFAQVVIEANSWWSLGMNNPVQMSEVYIIGAQPLCSQLAGLSQGQKKLCHLYQDHMQYIGEGAKTGIKECQYQFRHRRWNCSTVDNTSVFGRVMQIGSRETAFTYAVSAAGVVNAMSRACREGELSTCGCSRAARPKDLPRDWLWGGCGDNIDYGYRFAKEFVDARERERIHAKGSYESARILMNLHNNEAGRRTVYNLADVACKCHGVSGSCSLKTCWLQLADFRKVGDALKEKYDSAAAMRLNSRGKLVQVNSRFNSPTTQDLVYIDPSPDYCVRNESTGSLGTQGRLCNKTSEGMDGCELMCCGRGYDQFKTVQTERCHCKFHWCCYVKCKKCTEIVDQFVCK*
chr3	55487090	-	WNT5A	ENSG00000114251.13	CUG	Extended	Extracellular	Signal peptide	Soluble	0.152	0.0383	0.8057	0.2848	0.0497	0.0062	0.4909	0.322	0.5178	0.0037	0.5301	0.1681	0.2695	0.7026	LLLTVPPGLTRSLRSDSSAALARVATSSPRPLPLAMKKSIGILSPGVALGMAGSAMSSKFFLVALAIFFSFAQVVIEANSWWSLGMNNPVQMSEVYIIGAQPLCSQLAGLSQGQKKLCHLYQDHMQYIGEGAKTGIKECQYQFRHRRWNCSTVDNTSVFGRVMQIGSRETAFTYAVSAAGVVNAMSRACREGELSTCGCSRAARPKDLPRDWLWGGCGDNIDYGYRFAKEFVDARERERIHAKGSYESARILMNLHNNEAGRRTVYNLADVACKCHGVSGSCSLKTCWLQLADFRKVGDALKEKYDSAAAMRLNSRGKLVQVNSRFNSPTTQDLVYIDPSPDYCVRNESTGSLGTQGRLCNKTSEGMDGCELMCCGRGYDQFKTVQTERCHCKFHWCCYVKCKKCTEIVDQFVCK*
chr22	45976754	-	WNT7B	ENSG00000188064.9	AUG	Annotated	Extracellular	Signal peptide	Soluble	0.2131	0.0548	0.8677	0.2046	0.1624	0.0035	0.3673	0.1256	0.3768	0.0019	0.4949	0.1071	0.1218	0.7991	MHRNFRKWIFYVFLCFGVLYVKLGALSSVVALGANIICNKIPGLAPRQRAICQSRPDAIIVIGEGAQMGINECQYQFRFGRWNCSALGEKTVFGQELRVGSREAAFTYAITAAGVAHAVTAACSQGNLSNCGCDREKQGYYNQAEGWKWGGCSADVRYGIDFSRRFVDAREIKKNARRLMNLHNNEAGRKVLEDRMQLECKCHGVSGSCTTKTCWTTLPKFREVGHLLKEKYNAAVQVEVVRASRLRQPTFLRIKQLRSYQKPMETDLVYIEKSPNYCEEDAATGSVGTQGRLCNRTSPGADGCDTMCCGRGYNTHQYTKVWQCNCKFHWCCFVKCNTCSERTEVFTCK*
chr22	45977129	-	WNT7B	ENSG00000188064.9	AUU	Extended	Extracellular	Signal peptide	Soluble	0.2048	0.1259	0.6708	0.2574	0.1513	0.0032	0.4617	0.1988	0.4247	0.0159	0.5548	0.1409	0.1399	0.7676	IGRRGARRGAHGLRRLRLVQAAPARQPRPGPRPALAGVHGRSTGLRGRGPQPGSIPRAHAAVAAAASRAHHGGSARRVPARRRPPEPQRGLSAVCPQPPGPCPALPGPRVPSGRRCLWRSPPPWIMHRNFRKWIFYVFLCFGVLYVKLGALSSVVALGANIICNKIPGLAPRQRAICQSRPDAIIVIGEGAQMGINECQYQFRFGRWNCSALGEKTVFGQELRVGSREAAFTYAITAAGVAHAVTAACSQGNLSNCGCDREKQGYYNQAEGWKWGGCSADVRYGIDFSRRFVDAREIKKNARRLMNLHNNEAGRKVLEDRMQLECKCHGVSGSCTTKTCWTTLPKFREVGHLLKEKYNAAVQVEVVRASRLRQPTFLRIKQLRSYQKPMETDLVYIEKSPNYCEEDAATGSVGTQGRLCNRTSPGADGCDTMCCGRGYNTHQYTKVWQCNCKFHWCCFVKCNTCSERTEVFTCK*
chr1	3649999	-	WRAP73	ENSG00000116213.15	AUG	Annotated	Cytoplasm|Nucleus|Lysosome/Vacuole	Nuclear export signal	Soluble	0.6509	0.5439	0.0715	0.1933	0.0736	0.0083	0.2023	0.5874	0.2507	0.1901	0.4569	0.2655	0.4417	0.7071	MNFSEVFKLSSLLCKFSPDGKYLASCVQYRLVVRDVNTLQILQLYTCLDQIQHIEWSADSLFILCAMYKRGLVQVWSLEQPEWHCKIDEGSAGLVASCWSPDGRHILNTTEFHLRITVWSLCTKSVSYIKYPKACLQGITFTRDGRYMALAERRDCKDYVSIFVCSDWQLLRHFDTDTQDLTGIEWAPNGCVLAVWDTCLEYKILLYSLDGRLLSTYSAYEWSLGIKSVAWSPSSQFLAVGSYDGKVRILNHVTWKMITEFGHPAAINDPKIVVYKEAEKSPQLGLGCLSFPPPRAGAGPLPSSESKYEIASVPVSLQTLKPVTDRANPKIGIGMLAFSPDSYFLATRNDNIPNAVWVWDIQKLRLFAVLEQLSPVRAFQWDPQQPRLAICTGGSRLYLWSPAGCMSVQVPGEGDFAVLSLCWHLSGDSMALLSKDHFCLCFLETEAVVGTACRQLGGHT*
chr1	3650065	-	WRAP73	ENSG00000116213.15	CUG	Extended	Cytoplasm|Nucleus	Nuclear export signal	Soluble	0.635	0.5734	0.1518	0.1796	0.1454	0.0039	0.1826	0.4966	0.2485	0.0695	0.4719	0.2323	0.4234	0.7221	LLRAQGSRGFSGAGWRPRQAAAMNFSEVFKLSSLLCKFSPDGKYLASCVQYRLVVRDVNTLQILQLYTCLDQIQHIEWSADSLFILCAMYKRGLVQVWSLEQPEWHCKIDEGSAGLVASCWSPDGRHILNTTEFHLRITVWSLCTKSVSYIKYPKACLQGITFTRDGRYMALAERRDCKDYVSIFVCSDWQLLRHFDTDTQDLTGIEWAPNGCVLAVWDTCLEYKILLYSLDGRLLSTYSAYEWSLGIKSVAWSPSSQFLAVGSYDGKVRILNHVTWKMITEFGHPAAINDPKIVVYKEAEKSPQLGLGCLSFPPPRAGAGPLPSSESKYEIASVPVSLQTLKPVTDRANPKIGIGMLAFSPDSYFLATRNDNIPNAVWVWDIQKLRLFAVLEQLSPVRAFQWDPQQPRLAICTGGSRLYLWSPAGCMSVQVPGEGDFAVLSLCWHLSGDSMALLSKDHFCLCFLETEAVVGTACRQLGGHT*
chr3	149657859	-	WWTR1	ENSG00000018408.14	AUC	Extended	Cytoplasm|Nucleus	Nuclear export signal	Soluble	0.623	0.7278	0.0245	0.1932	0.0787	0.0076	0.0776	0.2681	0.1245	0.0133	0.3617	0.041	0.141	0.8653	ISGLTRATQARRQMNPASAPPPLPPPGQQVIHVTQDLDTDLEALFNSVMNPKPSSWRKKILPESFFKEPDSGSHSRQSSTDSSGGHPGPRLAGGAQHVRSHSSPASLQLGTGAGAAGSPAQQHAHLRQQSYDVTDELPLPPGWEMTFTATGQRYFLNHIEKITTWQDPRKAMNQPLNHMNLHPAVSSTPVPQRSMAVSQPNLVMNHQHQQQMAPSTLSQQNHPTQNPPAGLMSMPNALTTQQQQQQKLRLQRIQMERERIRMRQEELMRQEAALCRQLPMEAETLAPVQAAVNPPTMTPDMRSITNNSSDPFLNGGPYHSREQSTDSGLGLGCYSVPTTPEDFLSNVDEMDTGENAGQTPMNINPQQTRFPDFLDCLPGTNVDLGTLESEDLIPLFNDVESALNKSEPFLTWL*
chr3	149657201	-	WWTR1	ENSG00000018408.14	AUG	Truncated	Cytoplasm|Nucleus	Nuclear export signal	Soluble	0.5933	0.7322	0.0253	0.1734	0.0896	0.0068	0.0849	0.2537	0.1077	0.0114	0.3728	0.0408	0.1307	0.8605	MNPKPSSWRKKILPESFFKEPDSGSHSRQSSTDSSGGHPGPRLAGGAQHVRSHSSPASLQLGTGAGAAGSPAQQHAHLRQQSYDVTDELPLPPGWEMTFTATGQRYFLNHIEKITTWQDPRKAMNQPLNHMNLHPAVSSTPVPQRSMAVSQPNLVMNHQHQQQMAPSTLSQQNHPTQNPPAGLMSMPNALTTQQQQQQKLRLQRIQMERERIRMRQEELMRQEAALCRQLPMEAETLAPVQAAVNPPTMTPDMRSITNNSSDPFLNGGPYHSREQSTDSGLGLGCYSVPTTPEDFLSNVDEMDTGENAGQTPMNINPQQTRFPDFLDCLPGTNVDLGTLESEDLIPLFNDVESALNKSEPFLTWL*
chr19	7620419	-	XAB2	ENSG00000076924.11	AAG	Truncated	Cytoplasm|Nucleus	Nuclear export signal	Soluble	0.6203	0.7064	0.0309	0.0886	0.1007	0.0071	0.2152	0.2219	0.3434	0.0339	0.5868	0.0187	0.5058	0.7691	KDFEVRHGNEDTIKEMLRIRRSVQATYNTQVNFMASQMLKVSGSATGTVSDLAPGQSGMDDMKLLEQRAEQLAAEAERDQPLRAQSKILFVRSDASREELAELAQQVNPEEIQLGEDEDEDEMDLEPNGEGPAGAGTVALPGWASGDRPTPGG*
chr19	7629527	-	XAB2	ENSG00000076924.11	AUG	Annotated	Nucleus	Nuclear export signal	Soluble	0.4376	0.7268	0.0376	0.1399	0.0971	0.0081	0.1297	0.149	0.1756	0.1225	0.5918	0.0544	0.1115	0.848	MVVMARLSRPERPDLVFEEEDLPYEEEIMRNQFSVKCWLRYIEFKQGAPKPRLNQLYERALKLLPCSYKLWYRYLKARRAQVKHRCVTDPAYEDVNNCHERAFVFMHKMPRLWLDYCQFLMDQGRVTHTRRTFDRALRALPITQHSRIWPLYLRFLRSHPLPETAVRGYRRFLKLSPESAEEYIEYLKSSDRLDEAAQRLATVVNDERFVSKAGKSNYQLWHELCDLISQNPDKVQSLNVDAIIRGGLTRFTDQLGKLWCSLADYYIRSGHFEKARDVYEEAIRTVMTVRDFTQVFDSYAQFEESMIAAKMETASELGREEEDDVDLELRLARFEQLISRRPLLLNSVLLRQNPHHVHEWHKRVALHQGRPREIINTYTEAVQTVDPFKATGKPHTLWVAFAKFYEDNGQLDDARVILEKATKVNFKQVDDLASVWCQCGELELRHENYDEALRLLRKATALPARRAEYFDGSEPVQNRVYKSLKVWSMLADLEESLGTFQSTKAVYDRILDLRIATPQIVINYAMFLEEHKYFEESFKAYERGISLFKWPNVSDIWSTYLTKFIARYGGRKLERARDLFEQALDGCPPKYAKTLYLLYAQLEEEWGLARHAMAVYERATRAVEPAQQYDMFNIYIKRAAEIYGVTHTRGIYQKAIEVLSDEHAREMCLRFADMECKLGEIDRARAIYSFCSQICDPRTTGAFWQTWKDFEVRHGNEDTIKEMLRIRRSVQATYNTQVNFMASQMLKVSGSATGTVSDLAPGQSGMDDMKLLEQRAEQLAAEAERDQPLRAQSKILFVRSDASREELAELAQQVNPEEIQLGEDEDEDEMDLEPNEVRLEQQSVPAAVFGSLKED*
chr10	109923433	-	XPNPEP1	ENSG00000108039.17	AUG	Annotated	Cytoplasm		Soluble	0.8009	0.2202	0.1177	0.2823	0.1536	0.0083	0.0846	0.1763	0.0829	0.143	0.3533	0.079	0.112	0.8931	MAASRKPPRVRVNHQDFQLRNLRIIEPNEVTHSGDTGVETDGRMPPKVTSELLRQLRQAMRNSEYVTEPIQAYIIPSGDAHQSEYIAPCDCRRAFVSGFDGSAGTAIITEEHAAMWTDGRYFLQAAKQMDSNWTLMKMGLKDTPTQEDWLVSVLPEGSRVGVDPLIIPTDYWKKMAKVLRSAGHHLIPVKENLVDKIWTDRPERPCKPLLTLGLDYTGISWKDKVADLRLKMAERNVMWFVVTALDEIAWLFNLRGSDVEHNPVFFSYAIIGLETIMLFIDGDRIDAPSVKEHLLLDLGLEAEYRIQVHPYKSILSELKALCADLSPREKVWVSDKASYAVSETIPKDHRCCMPYTPICIAKAVKNSAESEGMRRAHIKDAVALCELFNWLEKEVPKGGVTEISAADKAEEFRRQQADFVDLSFPTISSTGPNGAIIHYAPVPETNRTLSLDEVYLIDSGAQYKDGTTDVTRTMHFGTPTAYEKECFTYVLKGHIAVSAAVFPTGTKGHLLDSFARSALWDSGLDYLHGTGHGVGSFLNVHEGPCGISYKTFSDEPLEAGMIVTDEPGYYEDGAFGIRIENVVLVVPVKTKYNFNNRGSLTFEPLTLVPIQTKMIDVDSLTDKECDWLNNYHLTCRDVIGKELQKQGRQEALEWLIRETQPISKQH*
chr10	109915044	-	XPNPEP1	ENSG00000108039.17	GUG	Truncated	Cytoplasm		Soluble	0.7742	0.1959	0.1016	0.3185	0.1731	0.0076	0.1388	0.1519	0.0842	0.145	0.3522	0.0774	0.1152	0.8944	VTHSGDTGVETDGRMPPKVTSELLRQLRQAMRNSEYVTEPIQAYIIPSGDAHQSEYIAPCDCRRAFVSGFDGSAGTAIITEEHAAMWTDGRYFLQAAKQMDSNWTLMKMGLKDTPTQEDWLVSVLPEGSRVGVDPLIIPTDYWKKMAKVLRSAGHHLIPVKENLVDKIWTDRPERPCKPLLTLGLDYTGISWKDKVADLRLKMAERNVMWFVVTALDEIAWLFNLRGSDVEHNPVFFSYAIIGLETIMLFIDGDRIDAPSVKEHLLLDLGLEAEYRIQVHPYKSILSELKALCADLSPREKVWVSDKASYAVSETIPKDHRCCMPYTPICIAKAVKNSAESEGMRRAHIKDAVALCELFNWLEKEVPKGGVTEISAADKAEEFRRQQADFVDLSFPTISSTGPNGAIIHYAPVPETNRTLSLDEVYLIDSGAQYKDGTTDVTRTMHFGTPTAYEKECFTYVLKGHIAVSAAVFPTGTKGHLLDSFARSALWDSGLDYLHGTGHGVGSFLNVHEGPCGISYKTFSDEPLEAGMIVTDEPGYYEDGAFGIRIENVVLVVPVKTKYNFNNRGSLTFEPLTLVPIQTKMIDVDSLTDKECDWLNNYHLTCRDVIGKELQKQGRQEALEWLIRETQPISKQH*
chr2	61488257	-	XPO1	ENSG00000082898.16	AAG	Truncated	Cytoplasm	Nuclear export signal	Peripheral|Soluble	0.6318	0.4341	0.0478	0.3376	0.1757	0.0137	0.1676	0.4439	0.3555	0.0249	0.6207	0.0851	0.1572	0.7101	KQPLIRSMRTVKRETLKLISGWVSRSNDPQMVAENFVPPLLDAVLIDYQRNVPAAREPEVLSTMAIIVNKLGGHITAEIPQIFDAVFECTLNMINKDFEEYPEHRTNFFLLLQAVNSHCFPAFLAIPPTQFKLVLDSIIWAFKHTMRNVADTGLQILFTLLQNVAQEEAAAQSFYQTYFCDILQHIFSVVTDTSHTAGLTMHASILAYMFNLVEEGKISTSLNPGNPVNNQIFLQEYVANLLKSAFPHLQDAQVKLFVTGLFSLNQDIPAFKEHLRDFLVQIKEFAGEDTSDLFLEEREIALRQADEEKHKRQMSVPGIFNPHEIPEEMCD*
chr2	61533897	-	XPO1	ENSG00000082898.16	AUG	Annotated	Cytoplasm	Nuclear export signal	Peripheral|Soluble	0.6599	0.3925	0.0366	0.4491	0.2112	0.0083	0.173	0.3688	0.4456	0.1221	0.6503	0.1139	0.1323	0.7635	MPAIMTMLADHAARQLLDFSQKLDINLLDNVVNCLYHGEGAQQRMAQEVLTHLKEHPDAWTRVDTILEFSQNMNTKYYGLQILENVIKTRWKILPRNQCEGIKKYVVGLIIKTSSDPTCVEKEKVYIGKLNMILVQILKQEWPKHWPTFISDIVGASRTSESLCQNNMVILKLLSEEVFDFSSGQITQVKSKHLKDSMCNEFSQIFQLCQFVMENSQNAPLVHATLETLLRFLNWIPLGYIFETKLISTLIYKFLNVPMFRNVSLKCLTEIAGVSVSQYEEQFVTLFTLTMMQLKQMLPLNTNIRLAYSNGKDDEQNFIQNLSLFLCTFLKEHDQLIEKRLNLRETLMEALHYMLLVSEVEETEIFKICLEYWNHLAAELYRESPFSTSASPLLSGSQHFDVPPRRQLYLPMLFKVRLLMVSRMAKPEEVLVVENDQGEVVREFMKDTDSINLYKNMRETLVYLTHLDYVDTERIMTEKLHNQVNGTEWSWKNLNTLCWAIGSISGAMHEEDEKRFLVTVIKDLLGLCEQKRGKDNKAIIASNIMYIVGQYPRFLRAHWKFLKTVVNKLFEFMHETHDGVQDMACDTFIKIAQKCRRHFVQVQVGEVMPFIDEILNNINTIICDLQPQQVHTFYEAVGYMIGAQTDQTVQEHLIEKYMLLPNQVWDSIIQQATKNVDILKDPETVKQLGSILKTNVRACKAVGHPFVIQLGRIYLDMLNVYKCLSENISAAIQANGEMVTKQPLIRSMRTVKRETLKLISGWVSRSNDPQMVAENFVPPLLDAVLIDYQRNVPAAREPEVLSTMAIIVNKLGGHITAEIPQIFDAVFECTLNMINKDFEEYPEHRTNFFLLLQAVNSHCFPAFLAIPPTQFKLVLDSIIWAFKHTMRNVADTGLQILFTLLQNVAQEEAAAQSFYQTYFCDILQHIFSVVTDTSHTAGLTMHASILAYMFNLVEEGKISTSLNPGNPVNNQIFLQEYVANLLKSAFPHLQDAQVKLFVTGLFSLNQDIPAFKEHLRDFLVQIKEFAGEDTSDLFLEEREIALRQADEEKHKRQMSVPGIFNPHEIPEEMCD*
chr12	64410035	+	XPOT	ENSG00000184575.11	AUG	Annotated	Cytoplasm|Nucleus	Nuclear export signal	Soluble	0.6558	0.5857	0.0412	0.2344	0.0772	0.0064	0.2719	0.332	0.3873	0.0522	0.4986	0.1705	0.2553	0.7614	MDEQALLGLNPNADSDFRQRALAYFEQLKISPDAWQVCAEALAQRTYSDDHVKFFCFQVLEHQVKYKYSELTTVQQQLIRETLISWLQAQMLNPQPEKTFIRNKAAQVFALLFVTEYLTKWPKFFFDILSVVDLNPRGVDLYLRILMAIDSELVDRDVVHTSEEARRNTLIKDTMREQCIPNLVESWYQILQNYQFTNSEVTCQCLEVVGAYVSWIDLSLIANDRFINMLLGHMSIEVLREEACDCLFEVVNKGMDPVDKMKLVESLCQVLQSAGFFSIDQEEDVDFLARFSKLVNGMGQSLIVSWSKLIKNGDIKNAQEALQAIETKVALMLQLLIHEDDDISSNIIGFCYDYLHILKQLTVLSDQQKANVEAIMLAVMKKLTYDEEYNFENEGEDEAMFVEYRKQLKLLLDRLAQVSPELLLASVRRVFSSTLQNWQTTRFMEVEVAIRLLYMLAEALPVSHGAHFSGDVSKASALQDMMRTLVTSGVSSYQHTSVTLEFFETVVRYEKFFTVEPQHIPCVLMAFLDHRGLRHSSAKVRSRTAYLFSRFVKSLNKQMNPFIEDILNRIQDLLELSPPENGHQSLLSSDDQLFIYETAGVLIVNSEYPAERKQALMRNLLTPLMEKFKILLEKLMLAQDEERQASLADCLNHAVGFASRTSKAFSNKQTVKQCGCSEVYLDCLQTFLPALSCPLQKDILRSGVRTFLHRMIICLEEEVLPFIPSASEHMLKDCEAKDLQEFIPLINQITAKFKIQVSPFLQQMFMPLLHAIFEVLLRPAEENDQSAALEKQMLRRSYFAFLQTVTGSGMSEVIANQGAENVERVLVTVIQGAVEYPDPIAQKTCFIILSKLVELWGGKDGPVGFADFVYKHIVPACFLAPLKQTFDLADAQTVLALSECAVTLKTIHLKRGPECVQYLQQEYLPSLQVAPEIIQEFCQALQQPDAKVFKNYLKVFFQRAKP*
chr12	64404605	+	XPOT	ENSG00000184575.11	GUG	Extended	Cytoplasm|Nucleus	Nuclear export signal	Soluble	0.5899	0.618	0.0897	0.1785	0.1344	0.0052	0.3176	0.3094	0.426	0.0445	0.5124	0.1879	0.2712	0.7532	VPGDAERLEARGPGQHRLWRCSCGRGGGLRRQGRGPLSQLSACRAAPLRWLTIWSAGWEAGWSDREDVYKFFCGIRGHAYYNQKTTSITARMDEQALLGLNPNADSDFRQRALAYFEQLKISPDAWQVCAEALAQRTYSDDHVKFFCFQVLEHQVKYKYSELTTVQQQLIRETLISWLQAQMLNPQPEKTFIRNKAAQVFALLFVTEYLTKWPKFFFDILSVVDLNPRGVDLYLRILMAIDSELVDRDVVHTSEEARRNTLIKDTMREQCIPNLVESWYQILQNYQFTNSEVTCQCLEVVGAYVSWIDLSLIANDRFINMLLGHMSIEVLREEACDCLFEVVNKGMDPVDKMKLVESLCQVLQSAGFFSIDQEEDVDFLARFSKLVNGMGQSLIVSWSKLIKNGDIKNAQEALQAIETKVALMLQLLIHEDDDISSNIIGFCYDYLHILKQLTVLSDQQKANVEAIMLAVMKKLTYDEEYNFENEGEDEAMFVEYRKQLKLLLDRLAQVSPELLLASVRRVFSSTLQNWQTTRFMEVEVAIRLLYMLAEALPVSHGAHFSGDVSKASALQDMMRTLVTSGVSSYQHTSVTLEFFETVVRYEKFFTVEPQHIPCVLMAFLDHRGLRHSSAKVRSRTAYLFSRFVKSLNKQMNPFIEDILNRIQDLLELSPPENGHQSLLSSDDQLFIYETAGVLIVNSEYPAERKQALMRNLLTPLMEKFKILLEKLMLAQDEERQASLADCLNHAVGFASRTSKAFSNKQTVKQCGCSEVYLDCLQTFLPALSCPLQKDILRSGVRTFLHRMIICLEEEVLPFIPSASEHMLKDCEAKDLQEFIPLINQITAKFKIQVSPFLQQMFMPLLHAIFEVLLRPAEENDQSAALEKQMLRRSYFAFLQTVTGSGMSEVIANQGAENVERVLVTVIQGAVEYPDPIAQKTCFIILSKLVELWGGKDGPVGFADFVYKHIVPACFLAPLKQTFDLADAQTVLALSECAVTLKTIHLKRGPECVQYLQQEYLPSLQVAPEIIQEFCQALQQPDAKVFKNYLKVFFQRAKP*
chr11	102111073	+	YAP1	ENSG00000137693.13	AAG	Truncated	Cytoplasm|Nucleus	Nuclear export signal	Soluble	0.5601	0.7006	0.0303	0.1943	0.0762	0.0098	0.0729	0.2263	0.1609	0.0115	0.4595	0.0323	0.1252	0.8665	KTANVPQTVPMRLRKLPDSFFKPPEPKSHSRQASTDAGTAGALTPQHVRAHSSPASLQLGAVSPGTLTPTGVVSGPAATPTAQHLRQSSFEIPDDVPLPAGWEMAKTSSGQRYFLNHIDQTTTWQDPRKAMLSQMNVTAPTSPPVQQNMMNSASGPLPDGWEQAMTQDGEIYYINHKNKTTSWLDPRLDPRFAMNQRISQSAPVKQPPPLAPQSPQGGVMGGSNSNQQQQMRLQQLQMEKERLRLKQQELLRQVRPQAMRNINPSTANSPKCQELALRSQLPTLEQDGGTQNPVSSPGMSQELRTMTTNSSDPFLNSGTYHSRDESTDSGLSMSSYSVPRTPDDFLNSVDEMDTGDTINQSTLPSQQNRFPDYLEAIPGTNVDLGTLEGDGMNIEGEELMPSLQEALSSDILNDMESVLAATKLDKESFLTWL*
chr11	102110848	+	YAP1	ENSG00000137693.13	AUG	Annotated	Cytoplasm|Nucleus	Nuclear export signal	Soluble	0.602	0.701	0.024	0.2062	0.0674	0.0094	0.0747	0.2169	0.1665	0.0117	0.4515	0.0353	0.1467	0.8672	MDPGQQPPPQPAPQGQGQPPSQPPQGQGPPSGPGQPAPAATQAAPQAPPAGHQIVHVRGDSETDLEALFNAVMNPKTANVPQTVPMRLRKLPDSFFKPPEPKSHSRQASTDAGTAGALTPQHVRAHSSPASLQLGAVSPGTLTPTGVVSGPAATPTAQHLRQSSFEIPDDVPLPAGWEMAKTSSGQRYFLNHIDQTTTWQDPRKAMLSQMNVTAPTSPPVQQNMMNSASGPLPDGWEQAMTQDGEIYYINHKNKTTSWLDPRLDPRFAMNQRISQSAPVKQPPPLAPQSPQGGVMGGSNSNQQQQMRLQQLQMEKERLRLKQQELLRQVRPQAMRNINPSTANSPKCQELALRSQLPTLEQDGGTQNPVSSPGMSQELRTMTTNSSDPFLNSGTYHSRDESTDSGLSMSSYSVPRTPDDFLNSVDEMDTGDTINQSTLPSQQNRFPDYLEAIPGTNVDLGTLEGDGMNIEGEELMPSLQEALSSDILNDMESVLAATKLDKESFLTWL*
chr21	46286913	+	YBEY	ENSG00000182362.13	AUG	Annotated	Mitochondrion		Soluble	0.4527	0.2798	0.0191	0.0506	0.7073	0.0413	0.1194	0.094	0.0842	0.4073	0.5206	0.1247	0.2485	0.6951	MSLVIRNLQRVIPIRRAPLRSKIEIVRRILGVQKFDLGIICVDNKNIQHINRIYRDRNVPTDVLSFPFHEHLKAGEFPQPDFPDDYNLGDIFLGVEYIFHQCKENEDYNDVLTVTATHGLCHLLGFTHGTEAEWQQMFQKEKAVLDELGRRTGTRLQPLTRGLFGGS*
chr21	46286399	+	YBEY	ENSG00000182362.13	CUG	Extended	Cytoplasm|Mitochondrion		Soluble	0.5763	0.2735	0.0646	0.0455	0.6456	0.0713	0.2313	0.0725	0.1749	0.233	0.4938	0.1314	0.2416	0.7091	LGPDTGSVANIFKGLVILPEMSLVIRNLQRVIPIRRAPLRSKIEIVRRILGVQKFDLGIICVDNKNIQHINRIYRDRNVPTDVLSFPFHEHLKAGEFPQPDFPDDYNLGDIFLGVEYIFHQCKENEDYNDVLTVTATHGLCHLLGFTHGTEAEWQQMFQKEKAVLDELGRRTGTRLQPLTRGLFGGS*
chr12	10723111	-	YBX3	ENSG00000060138.12	AUG	Annotated	Cytoplasm	Nuclear localization signal	Soluble	0.6985	0.4919	0.3166	0.1317	0.1006	0.0038	0.1899	0.0534	0.1203	0.0071	0.2434	0.0316	0.1368	0.92	MSEAGEATTTTTTTLPQAPTEAAAAAPQDPAPKSPVGSGAPQAAAPAPAAHVAGNPGGDAAPAATGTAAAASLATAAGSEDAEKKVLATKVLGTVKWFNVRNGYGFINRNDTKEDVFVHQTAIKKNNPRKYLRSVGDGETVEFDVVEGEKGAEAANVTGPDGVPVEGSRYAADRRRYRRGYYGRRRGPPRNYAGEEEEEGSGSSEGFDPPATDRQFSGARNQLRRPQYRPQYRQRRFPPYHVGQTFDRRSRVLPHPNRIQAGEIGEMKDGVPEGAQLQGPVHRNPTYRPRYRSRGPPRPRPAPAVGEAEDKENQQATSGPNQPSVRRGYRRPYNYRRRPRPPNAPSQDGKEAKAGEAPTENPAPPTQQSSAE*
chr12	10723234	-	YBX3	ENSG00000060138.12	CUG	Extended	Cytoplasm|Nucleus	Nuclear localization signal	Soluble	0.6753	0.5351	0.3905	0.1305	0.1038	0.0044	0.1912	0.0627	0.1684	0.0076	0.2541	0.0363	0.1358	0.9146	LRREIRPGLPESEPRPPRPPAALTADQPPPRRLSESRGGGGMSEAGEATTTTTTTLPQAPTEAAAAAPQDPAPKSPVGSGAPQAAAPAPAAHVAGNPGGDAAPAATGTAAAASLATAAGSEDAEKKVLATKVLGTVKWFNVRNGYGFINRNDTKEDVFVHQTAIKKNNPRKYLRSVGDGETVEFDVVEGEKGAEAANVTGPDGVPVEGSRYAADRRRYRRGYYGRRRGPPRNYAGEEEEEGSGSSEGFDPPATDRQFSGARNQLRRPQYRPQYRQRRFPPYHVGQTFDRRSRVLPHPNRIQAGEIGEMKDGVPEGAQLQGPVHRNPTYRPRYRSRGPPRPRPAPAVGEAEDKENQQATSGPNQPSVRRGYRRPYNYRRRPRPPNAPSQDGKEAKAGEAPTENPAPPTQQSSAE*
chr22	21630014	-	YDJC	ENSG00000161179.13	AUG	Annotated	Cytoplasm	Peroxisomal targeting signal	Soluble	0.6823	0.4202	0.11	0.1205	0.6088	0.0021	0.0985	0.1515	0.2027	0.4885	0.4478	0.116	0.4229	0.8597	MSRPRMRLVVTADDFGYCPRRDEGIVEAFLAGAVTSVSLLVNGAATESAAELARRHSIPTGLHANLSEGRPVGPARRGASSLLGPEGFFLGKMGFREAVAAGDVDLPQVREELEAQLSCFRELLGRAPTHADGHQHVHVLPGVCQVFAEALQAYGVRFTRLPLERGVGGCTWLEAPARAFACAVERDARAAVGPFSRHGLRWTDAFVGLSTCGRHMSAHRVSGALARVLEGTLAGHTLTAELMAHPGYPSVPPTGGCGEGPDAFSCSWERLHELRVLTAPTLRAQLAQDGVQLCALDDLDSKRPGEEVPCEPTLEPFLEPSLL*
chr22	21629649	-	YDJC	ENSG00000161179.13	AUG	Truncated	Cytoplasm|Peroxisome	Peroxisomal targeting signal	Soluble	0.6455	0.3598	0.0617	0.1177	0.5382	0.0039	0.1215	0.1508	0.1882	0.7432	0.4276	0.1264	0.528	0.8255	MGFREAVAAGDVDLPQVREELEAQLSCFRELLGRAPTHADGHQHVHVLPGVCQVFAEALQAYGVRFTRLPLERGVGGCTWLEAPARAFACAVERDARAAVGPFSRHGLRWTDAFVGLSTCGRHMSAHRVSGALARVLEGTLAGHTLTAELMAHPGYPSVPPTGGCGEGPDAFSCSWERLHELRVLTAPTLRAQLAQDGVQLCALDDLDSKRPGEEVPCEPTLEPFLEPSLL*
chr12	69359972	+	YEATS4	ENSG00000127337.6	AUG	Annotated	Cytoplasm|Nucleus	Nuclear localization signal|Nuclear export signal	Soluble	0.545	0.7442	0.0619	0.2159	0.1537	0.0052	0.1283	0.1977	0.2287	0.0153	0.3878	0.0201	0.2081	0.9077	MFKRMAEFGPDSGGRVKGVTIVKPIVYGNVARYFGKKREEDGHTHQWTVYVKPYRNEDMSAYVKKIQFKLHESYGNPLRVVTKPPYEITETGWGEFEIIIKIFFIDPNERPVTLYHLLKLFQSDTNAMLGKKTVVSEFYDEMIFQDPTAMMQQLLTTSRQLTLGAYKHETEFAELEVKTREKLEAAKKKTSFEIAELKERLKASRETINCLKNEIRKLEEDDQAKDI*
chr12	69359873	+	YEATS4	ENSG00000127337.6	CUG	Extended	Cytoplasm|Nucleus	Nuclear export signal	Soluble	0.5086	0.7145	0.1405	0.1731	0.2872	0.0045	0.1726	0.2211	0.328	0.0217	0.3952	0.0266	0.2436	0.8914	LGPRDRSAVSEGSGDPASPGLFPWRRRLLPWDNMFKRMAEFGPDSGGRVKGVTIVKPIVYGNVARYFGKKREEDGHTHQWTVYVKPYRNEDMSAYVKKIQFKLHESYGNPLRVVTKPPYEITETGWGEFEIIIKIFFIDPNERPVTLYHLLKLFQSDTNAMLGKKTVVSEFYDEMIFQDPTAMMQQLLTTSRQLTLGAYKHETEFAELEVKTREKLEAAKKKTSFEIAELKERLKASRETINCLKNEIRKLEEDDQAKDI*
chr11	66288978	-	YIF1A	ENSG00000174851.14	AUC	Extended	Endoplasmic reticulum|Golgi apparatus	Signal peptide|Transmembrane domain	Transmembrane	0.1666	0.1553	0.0314	0.2588	0.2035	0.0103	0.794	0.4541	0.7274	0.0165	0.2318	0.9812	0.1032	0.0895	ITRATEPTNWEVQYSRDAPLPPRQDLNAPDLYIPTMAFITYVLLAGMALGIQKRFSPEVLGLCASTALVWVVMEVLALLLGLYLATVRSDLSTFHLLAYSGYKYVGMILSVLTGLLFGSDGYYVALAWTSSALMYFIVSLVHPPIPLPSLEGKPPPPGQASVLLSSRCALCGQQPWAPTAWGAPSPGSVSSST*
chr11	66288985	-	YIF1A	ENSG00000174851.14	AUG	Annotated	Endoplasmic reticulum|Golgi apparatus	Transmembrane domain	Transmembrane	0.111	0.2381	0.0302	0.3729	0.2417	0.0141	0.7965	0.5471	0.733	0.024	0.2394	0.9647	0.0326	0.1195	MAYHSGYGAHGSKHRARAAPDPPPLFDDTSGGYSSQPGGYPATGADVAFSVNHLLGDPMANVAMAYGSSIASHGKDMVHKELHRFVSVSKLKYFFAVDTAYVAKKLGLLVFPYTHQNWEVQYSRDAPLPPRQDLNAPDLYIPTMAFITYVLLAGMALGIQKRFSPEVLGLCASTALVWVVMEVLALLLGLYLATVRSDLSTFHLLAYSGYKYVGMILSVLTGLLFGSDGYYVALAWTSSALMYFIVRSLRTAALGPDSMGGPVPRQRLQLYLTLGAAAFQPLIIYWLTFHLVR*
chr19	38309638	-	YIF1B	ENSG00000167645.16	AAG	Truncated	Endoplasmic reticulum|Golgi apparatus	Transmembrane domain	Transmembrane	0.1215	0.2215	0.031	0.3542	0.2697	0.0173	0.7766	0.532	0.7833	0.045	0.2257	0.9656	0.0326	0.1179	KRRIPVSQPGMADPHQLFDDTSSAQSRGYGAQRAPGGLSYPAASPTPHAAFLADPVSNMAMAYGSSLAAQGKELVDKNIDRFIPITKLKYYFAVDTMYVGRKLGLLFFPYLHQDWEVQYQQDTPVAPRFDVNAPDLYIPAMAFITYVLVAGLALGTQDRFSPDLLGLQASSALAWLTLEVLAILLSLYLVTVNTDLTTIDLVAFLGYKYVGMIGGVLMGLLFGKIGYYLVLGWCCVAIFVFMIRTLRLKILADAAAEGVPVRGARNQLRMYLTMAVAAAQPMLMYWLTFHLVR*
chr19	38315729	-	YIF1B	ENSG00000167645.16	AUG	Annotated	Endoplasmic reticulum|Golgi apparatus	Transmembrane domain	Transmembrane	0.1211	0.2392	0.0369	0.3548	0.2721	0.0197	0.7494	0.5301	0.773	0.0457	0.2239	0.9644	0.0303	0.1194	MPGSASKRRIPVSQPGMADPHQLFDDTSSAQSRGYGAQRAPGGLSYPAASPTPHAAFLADPVSNMAMAYGSSLAAQGKELVDKNIDRFIPITKLKYYFAVDTMYVGRKLGLLFFPYLHQDWEVQYQQDTPVAPRFDVNAPDLYIPAMAFITYVLVAGLALGTQDRFSPDLLGLQASSALAWLTLEVLAILLSLYLVTVNTDLTTIDLVAFLGYKYVGMIGGVLMGLLFGKIGYYLVLGWCCVAIFVFMIRTLRLKILADAAAEGVPVRGARNQLRMYLTMAVAAAQPMLMYWLTFHLVR*
chr19	38309623	-	YIF1B	ENSG00000167645.16	GUG	Extended	Endoplasmic reticulum|Golgi apparatus	Transmembrane domain	Transmembrane	0.1049	0.1893	0.0311	0.3912	0.283	0.0174	0.7887	0.5477	0.7982	0.0474	0.222	0.9654	0.033	0.1196	VSQPGMADPHQLFDDTSSAQSRGYGAQRAPGGLSYPAASPTPHAAFLADPVSNMAMAYGSSLAAQGKELVDKNIDRFIPITKLKYYFAVDTMYVGRKLGLLFFPYLHQDWEVQYQQDTPVAPRFDVNAPDLYIPAMAFITYVLVAGLALGTQDRFSPDLLGLQASSALAWLTLEVLAILLSLYLVTVNTDLTTIDLVAFLGYKYVGMIGGVLMGLLFGKIGYYLVLGWCCVAIFVFMIRTLRLKILADAAAEGVPVRGARNQLRMYLTMAVAAAQPMLMYWLTFHLVR*
chr19	10928606	-	YIPF2	ENSG00000130733.10	ACG	Extended	Endoplasmic reticulum|Lysosome/Vacuole|Golgi apparatus	Transmembrane domain	Transmembrane	0.1247	0.144	0.0587	0.3718	0.2201	0.0193	0.715	0.7281	0.7308	0.1048	0.0673	0.9891	0.0458	0.0961	TPAQVASEFEEATNLLADTPDAATTSRSDQLTPQGHVAVAVGSGGSYGAEDEVEEESDKAALLQEQQQQQQPGFWTFSYYQSFFDVDTSQVLDRIKGSLLPRPGHNFVRHHLRNRPDLYGPFWICATLAFVLAVTGNLTLVLAQRRDPSIHYSPQFHKVTVAGISIYCYAWLVPLALWGFLRWRKGVQERMGPYTFLETVCIYGYSLFVFIPMVVLWLIPVPWLQWLFGALALGLSAAGLVFTLWPVVREDTRLVATVLLSVVVLLHALLAMGCKLYFFQSLPPENVAPPPQI
chr19	10928410	-	YIPF2	ENSG00000130733.10	AUG	Annotated	Endoplasmic reticulum|Lysosome/Vacuole|Golgi apparatus	Transmembrane domain	Transmembrane	0.1399	0.1657	0.0667	0.3732	0.2124	0.0133	0.6578	0.7203	0.7355	0.1014	0.0708	0.9924	0.0472	0.0891	MASADELTFHEFEEATNLLADTPDAATTSRSDQLTPQGHVAVAVGSGGSYGAEDEVEEESDKAALLQEQQQQQQPGFWTFSYYQSFFDVDTSQVLDRIKGSLLPRPGHNFVRHHLRNRPDLYGPFWICATLAFVLAVTGNLTLVLAQRRDPSIHYSPQFHKVTVAGISIYCYAWLVPLALWGFLRWRKGVQERMGPYTFLETVCIYGYSLFVFIPMVVLWLIPVPWLQWLFGALALGLSAAGLVFTLWPVVREDTRLVATVLLSVVVLLHALLAMGCKLYFFQSLPPENVAPPPQITSLPSNIALSPTLPQSLAPS*
chrX	68499114	+	YIPF6	ENSG00000181704.11	AGG	Truncated	Endoplasmic reticulum|Lysosome/Vacuole|Golgi apparatus	Transmembrane domain	Transmembrane	0.1259	0.0956	0.0197	0.4762	0.1263	0.0196	0.7603	0.7337	0.8412	0.1813	0.0829	0.9852	0.0588	0.0808	RPLFAGLSDISISQDIPVEGEITIPMRSRIREFDSSTLNESVRNTIMRDLKAVGKKFMHVLYPRKSNTLLRDWDLWGPLILCVTLALMLQRDSADSEKDGGPQFAEVFVIVWFGAVTITLNSKLLGGNISFFQSLCVLGYCILPLTVAMLICRLVLLADPGPVNFMVRLFVVIVMFAWSIVASTAFLADSQPPNRRALAVYPVFLFYFVISWMILTFTPQ*
chrX	68499066	+	YIPF6	ENSG00000181704.11	AUG	Annotated	Endoplasmic reticulum|Lysosome/Vacuole|Golgi apparatus	Transmembrane domain	Transmembrane	0.129	0.1024	0.0195	0.4871	0.1349	0.0201	0.7563	0.7396	0.8406	0.1734	0.0848	0.9854	0.0642	0.0829	MAEAEESPGDPGTASPRPLFAGLSDISISQDIPVEGEITIPMRSRIREFDSSTLNESVRNTIMRDLKAVGKKFMHVLYPRKSNTLLRDWDLWGPLILCVTLALMLQRDSADSEKDGGPQFAEVFVIVWFGAVTITLNSKLLGGNISFFQSLCVLGYCILPLTVAMLICRLVLLADPGPVNFMVRLFVVIVMFAWSIVASTAFLADSQPPNRRALAVYPVFLFYFVISWMILTFTPQ*
chr10	27154210	-	YME1L1	ENSG00000136758.18	AUG	Annotated	Mitochondrion		Transmembrane	0.0681	0.2121	0.007	0.0568	0.7393	0.0337	0.3825	0.0909	0.1805	0.6814	0.3357	0.8073	0.332	0.3052	MFSLSSTVQPQVTVPLSHLINAFHTPKNTSVSLSGVSVSQNQHRDVVPEHEAPSSECMFSDFLTKLNIVSIGKGKIFEGYRSMFMEPAKRMKKSLDTTDNWHIRPEPFSLSIPPSLNLRDLGLSELKIGQIDQLVENLLPGFCKGKNISSHWHTSHVSAQSFFENKYGNLDIFSTLRSSCLYRHHSRALQSICSDLQYWPVFIQSRGFKTLKSRTRRLQSTSERLAETQNIAPSFVKGFLLRDRGSDVESLDKLMKTKNIPEAHQDAFKTGFAEGFLKAQALTQKTNDSLRRTRLILFVLLLFGIYGLLKNPFLSVRFRTTTGLDSAVDPVQMKNVTFEHVKGVEEAKQELQEVVEFLKNPQKFTILGGKLPKGILLVGPPGTGKTLLARAVAGEADVPFYYASGSEFDEMFVGVGASRIRNLFREAKANAPCVIFIDELDSVGGKRIESPMHPYSRQTINQLLAEMDGFKPNEGVIIIGATNFPEALDNALIRPGRFDMQVTVPRPDVKGRTEILKWYLNKIKFDQSVDPEIIARGTVGFSGAELENLVNQAALKAAVDGKEMVTMKELEFSKDKILMGPERRSVEIDNKNKTITAYHESGHAIIAYYTKDAMPINKATIMPRGPTLGHVSLLPENDRWNETRAQLLAQMDVSMGGRVAEELIFGTDHITTGASSDFDNATKIAKRMVTKFGMSEKLGVMTYSDTGKLSPETQSAIEQEIRILLRDSYERAKHILKTHAKEHKNLAEALLTYETLDAKEIQIVLEGKKLEVR*
chr10	27154267	-	YME1L1	ENSG00000136758.18	GUG	Extended	Mitochondrion		Transmembrane	0.0727	0.2136	0.0072	0.0558	0.7157	0.0319	0.4029	0.091	0.1869	0.7076	0.3298	0.8072	0.3299	0.3084	VDRGAQFRQAGEVAEGPPEMFSLSSTVQPQVTVPLSHLINAFHTPKNTSVSLSGVSVSQNQHRDVVPEHEAPSSECMFSDFLTKLNIVSIGKGKIFEGYRSMFMEPAKRMKKSLDTTDNWHIRPEPFSLSIPPSLNLRDLGLSELKIGQIDQLVENLLPGFCKGKNISSHWHTSHVSAQSFFENKYGNLDIFSTLRSSCLYRHHSRALQSICSDLQYWPVFIQSRGFKTLKSRTRRLQSTSERLAETQNIAPSFVKGFLLRDRGSDVESLDKLMKTKNIPEAHQDAFKTGFAEGFLKAQALTQKTNDSLRRTRLILFVLLLFGIYGLLKNPFLSVRFRTTTGLDSAVDPVQMKNVTFEHVKGVEEAKQELQEVVEFLKNPQKFTILGGKLPKGILLVGPPGTGKTLLARAVAGEADVPFYYASGSEFDEMFVGVGASRIRNLFREAKANAPCVIFIDELDSVGGKRIESPMHPYSRQTINQLLAEMDGFKPNEGVIIIGATNFPEALDNALIRPGRFDMQVTVPRPDVKGRTEILKWYLNKIKFDQSVDPEIIARGTVGFSGAELENLVNQAALKAAVDGKEMVTMKELEFSKDKILMGPERRSVEIDNKNKTITAYHESGHAIIAYYTKDAMPINKATIMPRGPTLGHVSLLPENDRWNETRAQLLAQMDVSMGGRVAEELIFGTDHITTGASSDFDNATKIAKRMVTKFGMSEKLGVMTYSDTGKLSPETQSAIEQEIRILLRDSYERAKHILKTHAKEHKNLAEALLTYETLDAKEIQIVLEGKKLEVR*
chr1	37808180	-	YRDC	ENSG00000196449.3	AUG	Annotated	Mitochondrion	Mitochondrial transit peptide	Soluble	0.4687	0.2156	0.0698	0.091	0.8163	0.0034	0.0364	0.1108	0.1377	0.0603	0.5093	0.1056	0.3383	0.7761	MSPARRCRGMRAAVAASVGLSEGPAGSRSGRLFRPPSPAPAAPGARLLRLPGSGAVQAASPERAGWTEALRAAVAELRAGAVVAVPTDTLYGLACAASCSAALRAVYRLKGRSEAKPLAVCLGRVADVYRYCRVRVPEGLLKDLLPGPVTLVMERSEELNKDLNPFTPLVGIRIPDHAFMQDLAQMFEGPLALTSANLSSQASSLNVEEFQDLWPQLSLVIDGGQIGDGQSPECRLGSTVVDLSVPGKFGIIRPGCALESTTAILQQKYGLLPSHASYL*
chr1	37807148	-	YRDC	ENSG00000196449.3	AUG	Truncated	Cytoplasm|Nucleus	Nuclear export signal|Peroxisomal targeting signal	Soluble	0.7381	0.7006	0.0636	0.0936	0.4353	0.0117	0.1169	0.0655	0.2087	0.1893	0.5709	0.0873	0.2593	0.7563	MERSEELNKDLNPFTPLVGIRIPDHAFMQDLAQMFEGPLALTSANLSSQASSLNVEEFQDLWPQLSLVIDGGQIGDGQSPECRLGSTVVDLSVPGKFGIIRPGCALESTTAILQQKYGLLPSHASYL*
chr4	68349753	-	YTHDC1	ENSG00000083896.12	AUG	Annotated	Nucleus	Nuclear localization signal	Soluble	0.2281	0.9591	0.0423	0.0901	0.0226	0.0078	0.0187	0.0241	0.012	0.0044	0.117	0.0629	0.0605	0.9249	MAADSREEKDGELNVLDDILTEVPEQDDELYNPESEQDKNEKKGSKRKSDRMESTDTKRQKPSVHSRQLVSKPLSSSVSNNKRIVSTKGKSATEYKNEEYQRSERNKRLDADRKIRLSSSASREPYKNQPEKTCVRKRDPERRAKSPTPDGSERIGLEVDRRASRSSQSSKEEVNSEEYGSDHETGSSGSSDEQGNNTENEEEGVEEDVEEDEEVEEDAEEDEEVDEDGEEEEEEEEEEEEEEEEEEEEYEQDERDQKEEGNDYDTRSEASDSGSESVSFTDGSVRSGSGTDGSDEKKKERKRARGISPIVFDRSGSSASESYAGSEKKHEKLSSSVRAVRKDQTSKLKYVLQDARFFLIKSNNHENVSLAKAKGVWSTLPVNEKKLNLAFRSARSVILIFSVRESGKFQGFARLSSESHHGGSPIHWVLPAGMSAKMLGGVFKIDWICRRELPFTKSAHLTNPWNEHKPVKIGRDGQEIELECGTQLCLLFPPDESIDLYQVIHKMRHKRRMHSQPRSRGRPSRREPVRDVGRRRPEDYDIHNSRKKPRIDYPPEFHQRPGYLKDPRYQEVDSFTNLIPNRRFSGVRRDVFLNGSYNDYVREFHNMGPPPPWQGMPPYPGMEQPPHHPYYQHHAPPPQAHPPYSGHHPVPHEARYRDKRVHDYDMRVDDFLRRTQAVVSGRRSRPRERDRERERDRPRDNRRDRERDRGRDRERERERLCDRDRDRGERGRYRR*
chr4	68349831	-	YTHDC1	ENSG00000083896.12	CUG	Extended	Nucleus	Nuclear localization signal	Soluble	0.2372	0.9587	0.0612	0.1021	0.0242	0.0087	0.02	0.0238	0.0127	0.0047	0.117	0.0649	0.064	0.9237	LPRLRRPRESRLSGGGGGSGGNRRGAMAADSREEKDGELNVLDDILTEVPEQDDELYNPESEQDKNEKKGSKRKSDRMESTDTKRQKPSVHSRQLVSKPLSSSVSNNKRIVSTKGKSATEYKNEEYQRSERNKRLDADRKIRLSSSASREPYKNQPEKTCVRKRDPERRAKSPTPDGSERIGLEVDRRASRSSQSSKEEVNSEEYGSDHETGSSGSSDEQGNNTENEEEGVEEDVEEDEEVEEDAEEDEEVDEDGEEEEEEEEEEEEEEEEEEEEYEQDERDQKEEGNDYDTRSEASDSGSESVSFTDGSVRSGSGTDGSDEKKKERKRARGISPIVFDRSGSSASESYAGSEKKHEKLSSSVRAVRKDQTSKLKYVLQDARFFLIKSNNHENVSLAKAKGVWSTLPVNEKKLNLAFRSARSVILIFSVRESGKFQGFARLSSESHHGGSPIHWVLPAGMSAKMLGGVFKIDWICRRELPFTKSAHLTNPWNEHKPVKIGRDGQEIELECGTQLCLLFPPDESIDLYQVIHKMRHKRRMHSQPRSRGRPSRREPVRDVGRRRPEDYDIHNSRKKPRIDYPPEFHQRPGYLKDPRYQEVDRRFSGVRRDVFLNGSYNDYVREFHNMGPPPPWQGMPPYPGMEQPPHHPYYQHHAPPPQAHPPYSGHHPVPHEARYRDKRVHDYDMRVDDFLRRTQAVVSGRRSRPRERDRERERDRPRDNRRDRERDRGRDRERERERLCDRDRDRGERGRYRR*
chr5	113513895	+	YTHDC2	ENSG00000047188.15	AUG	Annotated	Cytoplasm|Nucleus	Nuclear localization signal	Soluble	0.553	0.5078	0.042	0.1795	0.1358	0.0132	0.2185	0.1016	0.1267	0.0225	0.316	0.0447	0.1293	0.8975	MSRPSSVSPRQPAPGGGGGGGPSPCGPGGGGRAKGLKDIRIDEEVKIAVNIALERFRYGDQREMEFPSSLTSTERAFIHRLSQSLGLVSKSKGKGANRYLTVKKKDGSETAHAMMTCNLTHNTKHAVRSLIQRFPVTNKERTELLPKTERGNVFAVEAENREMSKTSGRLNNGIPQIPVKRGESEFDSFRQSLPVFEKQEEIVKIIKENKVVLIVGETGSGKTTQIPQFLLDDCFKNGIPCRIFCTQPRRLAAIAVAERVAAERRERIGQTIGYQIRLESRVSPKTLLTFCTNGVLLRTLMAGDSTLSTVTHVIVDEVHERDRFSDFLLTKLRDLLQKHPTLKLILSSAALDVNLFIRYFGSCPVIYIQGRPFEVKEMFLEDILRTTGYTNKEMLKYKKEKQQEEKQQTTLTEWYSAQENSFKPESQRQRTVLNVTDEYDLLDDGGDAVFSQLTEKDVNCLEPWLIKEMDACLSDIWLHKDIDAFAQVFHLILTENVSVDYRHSETSATALMVAAGRGFASQVEQLISMGANVHSKASNGWMALDWAKHFGQTEIVDLLESYSATLEFGNLDESSLVQTNGSDLSAEDRELLKAYHHSFDDEKVDLDLIMHLLYNICHSCDAGAVLIFLPGYDEIVGLRDRILFDDKRFADSTHRYQVFMLHSNMQTSDQKKVLKNPPAGVRKIILSTNIAETSITVNDVVFVIDSGKVKEKSFDALNFVTMLKMVWISKASAIQRKGRAGRCRPGICFRLFSRLRFQNMLEFQTPELLRMPLQELCLHTKLLAPVNCPIADFLMKAPEPPPALIVRNAVQMLKTIDAMDTWEDLTELGYHLADLPVEPHLGKMVLCAVVLKCLDPILTIACTLAYRDPFVLPTQASQKRAAMLCRKRFTAGAFSDHMALLRAFQAWQKARSDGWERAFCEKNFLSQATMEIIIGMRTQLLGQLRASGFVRARGGGDIRDVNTNSENWAVVKAALVAGMYPNLVHVDRENLVLTGPKEKKVRFHPASVLSQPQYKKIPPANGQAAAIKALPTDWLIYDEMTRAHRIANIRCCSAVTPVTILVFCGPARLASNALQEPSSFRVDGIPNDSSDSEMEDKTTANLAALKLDEWLHFTLEPEAASLLLQLRQKWHSLFLRRMRAPSKPWSQVDEATIRAIIAVLSTEEQSAGLQQPSGIGQRPRPMSSEELPLASSWRSNNSRKSSADTEFSDECTTAERVLMKSPSPALHPPQKYKDRGILHPKRGTEDRSDQSSLKSTDSSSYPSPCASPSPPSSGKGSKSPSPRPNMPVRYFIMKSSNLRNLEISQQKGIWSTTPSNERKLNRAFWESSIVYLVFSVQGSGHFQGFSRMSSEIGREKSQDWGSAGLGGVFKVEWIRKESLPFQFAHHLLNPWNDNKKVQISRDGQELEPLVGEQLLQLWERLPLGEKNTTD*
chr5	113513856	+	YTHDC2	ENSG00000047188.15	CUG	Extended	Cytoplasm|Nucleus	Nuclear localization signal	Soluble	0.537	0.5283	0.0574	0.191	0.1549	0.015	0.2018	0.1035	0.1223	0.0273	0.326	0.0448	0.1262	0.896	LAAPVRRDHLFRAMSRPSSVSPRQPAPGGGGGGGPSPCGPGGGGRAKGLKDIRIDEEVKIAVNIALERFRYGDQREMEFPSSLTSTERAFIHRLSQSLGLVSKSKGKGANRYLTVKKKDGSETAHAMMTCNLTHNTKHAVRSLIQRFPVTNKERTELLPKTERGNVFAVEAENREMSKTSGRLNNGIPQIPVKRGESEFDSFRQSLPVFEKQEEIVKIIKENKVVLIVGETGSGKTTQIPQFLLDDCFKNGIPCRIFCTQPRRLAAIAVAERVAAERRERIGQTIGYQIRLESRVSPKTLLTFCTNGVLLRTLMAGDSTLSTVTHVIVDEVHERDRFSDFLLTKLRDLLQKHPTLKLILSSAALDVNLFIRYFGSCPVIYIQGRPFEVKEMFLEDILRTTGYTNKEMLKYKKEKQQEEKQQTTLTEWYSAQENSFKPESQRQRTVLNVTDEYDLLDDGGDAVFSQLTEKDVNCLEPWLIKEMDACLSDIWLHKDIDAFAQVFHLILTENVSVDYRHSETSATALMVAAGRGFASQVEQLISMGANVHSKASNGWMALDWAKHFGQTEIVDLLESYSATLEFGNLDESSLVQTNGSDLSAEDRELLKAYHHSFDDEKVDLDLIMHLLYNICHSCDAGAVLIFLPGYDEIVGLRDRILFDDKRFADSTHRYQVFMLHSNMQTSDQKKVLKNPPAGVRKIILSTNIAETSITVNDVVFVIDSGKVKEKSFDALNFVTMLKMVWISKASAIQRKGRAGRCRPGICFRLFSRLRFQNMLEFQTPELLRMPLQELCLHTKLLAPVNCPIADFLMKAPEPPPALIVRNAVQMLKTIDAMDTWEDLTELGYHLADLPVEPHLGKMVLCAVVLKCLDPILTIACTLAYRDPFVLPTQASQKRAAMLCRKRFTAGAFSDHMALLRAFQAWQKARSDGWERAFCEKNFLSQATMEIIIGMRTQLLGQLRASGFVRARGGGDIRDVNTNSENWAVVKAALVAGMYPNLVHVDRENLVLTGPKEKKVRFHPASVLSQPQYKKIPPANGQAAAIKALPTDWLIYDEMTRAHRIANIRCCSAVTPVTILVFCGPARLASNALQEPSSFRVDGIPNDSSDSEMEDKTTANLAALKLDEWLHFTLEPEAASLLLQLRQKWHSLFLRRMRAPSKPWSQVDEATIRAIIAVLSTEEQSAGLQQPSGIGQRPRPMSSEELPLASSWRSNNSRKSSADTEFSDECTTAERVLMKSPSPALHPPQKYKDRGILHPKRGTEDRSDQSSLKSTDSSSYPSPCASPSPPSSGKGSKSPSPRPNMPVRYFIMKSSNLRNLEISQQKGIWSTTPSNERKLNRAFWESSIVYLVFSVQGSGHFQGFSRMSSEIGREKSQDWGSAGLGGVFKVEWIRKESLPFQFAHHLLNPWNDNKKVQISRDGQELEPLVGEQLLQLWERLPLGEKNTTD*
chr8	63168896	+	YTHDF3	ENSG00000185728.16	AUC	Extended	Cytoplasm	Nuclear localization signal	Soluble	0.7184	0.4068	0.1168	0.1619	0.0472	0.0039	0.1904	0.1611	0.1795	0.0048	0.3154	0.07	0.0524	0.8564	IRDLKGKEIKSNSYPPMSDPYMPSYYAPSIGFPYSLGEAAWSTAGDQPMPYLTTYGQMSNGEHHYIPDGVFSQPGALGNTPPFLGQHGFNFFPGNADFSTWGTSGSQGQSTQSSAYSSSYGYPPSSLGRAITDGQAGFGNDTLSKVPGISSIEQGMTGLKIGGDLTAAVTKTVGTALSSSGMTSIATNSVPPVSSAAPKPTSWAAIARKPAKPQPKLKPKGNVGIGGSAVPPPPIKHNMNIGTWDEKGSVVKAPPTQPVLPPQTIIQQPQPLIQPPPLVQSQLPQQQPQPPQPQQQQGPQPQAQPHQVQPQQQQLQNRWVAPRNRGAGFNQNNGAGSENFGLGVVPVSASPSSVEVHPVLEKLKAINNYNPKDFDWNLKNGRVFIIKSYSEDDIHRSIKYSIWCSTEHGNKRLDAAYRSLNGKGPLYLLFSVNGSGHFCGVAEMKSVVDYNAYAGVWSQDKWKGKFEVKWIFVKDVPNNQLRHIRLENNDNKPVTNSRDTQEVPLEKAKQVLKIIATFKHTTSIFDDFAHYEKRQEEEEAMRRERNRNKQ*
chr8	63168877	+	YTHDF3	ENSG00000185728.16	AUG	Annotated	Cytoplasm	Nuclear localization signal	Soluble	0.734	0.3949	0.0837	0.196	0.0367	0.003	0.1445	0.1711	0.1561	0.0041	0.31	0.0719	0.0557	0.8617	MSATSVDQRPKGQGNKVSVQNGSIHQKDAVNDDDFEPYLSSQTNQSNSYPPMSDPYMPSYYAPSIGFPYSLGEAAWSTAGDQPMPYLTTYGQMSNGEHHYIPDGVFSQPGALGNTPPFLGQHGFNFFPGNADFSTWGTSGSQGQSTQSSAYSSSYGYPPSSLGRAITDGQAGFGNDTLSKVPGISSIEQGMTGLKIGGDLTAAVTKTVGTALSSSGMTSIATNSVPPVSSAAPKPTSWAAIARKPAKPQPKLKPKGNVGIGGSAVPPPPIKHNMNIGTWDEKGSVVKAPPTQPVLPPQTIIQQPQPLIQPPPLVQSQLPQQQPQPPQPQQQQGPQPQAQPHQVQPQQQQLQNRWVAPRNRGAGFNQNNGAGSENFGLGVVPVSASPSSVEVHPVLEKLKAINNYNPKDFDWNLKNGRVFIIKSYSEDDIHRSIKYSIWCSTEHGNKRLDAAYRSLNGKGPLYLLFSVNGSGHFCGVAEMKSVVDYNAYAGVWSQDKWKGKFEVKWIFVKDVPNNQLRHIRLENNDNKPVTNSRDTQEVPLEKAKQVLKIIATFKHTTSIFDDFAHYEKRQEEEEAMRRERNRNKQ*
chr20	44901617	+	YWHAB	ENSG00000166913.12	AAG	Truncated	Cytoplasm|Nucleus	Nuclear export signal	Soluble	0.7455	0.5097	0.1366	0.1004	0.2249	0.0508	0.1656	0.3101	0.5208	0.0753	0.337	0.0091	0.2665	0.8563	KAVTEQGHELSNEERNLLSVAYKNVVGARRSSWRVISSIEQKTERNEKKQQMGKEYREKIEAELQDICNDVLELLDKYLIPNATQPESKVFYLKMKGDYFRYLSEVASGDNKQTTVSNSQQAYQEAFEISKKEMQPTHPIRLGLALNFSVFYYEILNSPEKACSLAKTAFDEAIAELDTLNEESYKDSTLIMQLLRDNLTLWTSENQGDEGDAGEGEN*
chr20	44885832	+	YWHAB	ENSG00000166913.12	AUC	Extended	Cytoplasm|Nucleus	Nuclear export signal	Soluble	0.7128	0.5219	0.1984	0.1501	0.2948	0.0318	0.1947	0.252	0.3876	0.0446	0.3394	0.0139	0.409	0.8434	ISLGASLGRVFVPCSPPTGMTMDKSELVQKAKLAEQAERYDDMAAAMKAVTEQGHELSNEERNLLSVAYKNVVGARRSSWRVISSIEQKTERNEKKQQMGKEYREKIEAELQDICNDVLELLDKYLIPNATQPESKVFYLKMKGDYFRYLSEVASGDNKQTTVSNSQQAYQEAFEISKKEMQPTHPIRLGLALNFSVFYYEILNSPEKACSLAKTAFDEAIAELDTLNEESYKDSTLIMQLLRDNLTLWTSENQGDEGDAGEGEN*
chr20	44901533	+	YWHAB	ENSG00000166913.12	AUG	Annotated	Cytoplasm|Nucleus	Nuclear export signal	Soluble	0.7532	0.5113	0.1741	0.1086	0.2429	0.0292	0.1451	0.2838	0.4433	0.0522	0.317	0.0098	0.289	0.8576	MTMDKSELVQKAKLAEQAERYDDMAAAMKAVTEQGHELSNEERNLLSVAYKNVVGARRSSWRVISSIEQKTERNEKKQQMGKEYREKIEAELQDICNDVLELLDKYLIPNATQPESKVFYLKMKGDYFRYLSEVASGDNKQTTVSNSQQAYQEAFEISKKEMQPTHPIRLGLALNFSVFYYEILNSPEKACSLAKTAFDEAIAELDTLNEESYKDSTLIMQLLRDNLTLWTSENQGDEGDAGEGEN*
chr17	1400110	-	YWHAE	ENSG00000108953.16	AUG	Annotated	Cytoplasm	Nuclear export signal	Soluble	0.7148	0.4827	0.2271	0.1445	0.2433	0.0332	0.1257	0.3439	0.5185	0.2102	0.3871	0.0184	0.4985	0.8381	MDDREDLVYQAKLAEQAERYDEMVESMKKVAGMDVELTVEERNLLSVAYKNVIGARRASWRIISSIEQKEENKGGEDKLKMIREYRQMVETELKLICCDILDVLDKHLIPAANTGESKVFYYKMKGDYHRYLAEFATGNDRKEAAENSLVAYKAASDIAMTELPPTHPIRLGLALNFSVFYYEILNSPDRACRLAKAAFDDAIAELDTLSEESYKDSTLIMQLLRDNLTLWTSDMQGDGEEQNKEALQDVEDENQ*
chr17	1400176	-	YWHAE	ENSG00000108953.16	CUG	Extended	Cytoplasm|Nucleus	Nuclear export signal	Soluble	0.6866	0.5232	0.264	0.1571	0.2452	0.0308	0.1332	0.3525	0.4448	0.1923	0.3535	0.0222	0.5378	0.837	LRESETLSASIRRADPAGAAAAMDDREDLVYQAKLAEQAERYDEMVESMKKVAGMDVELTVEERNLLSVAYKNVIGARRASWRIISSIEQKEENKGGEDKLKMIREYRQMVETELKLICCDILDVLDKHLIPAANTGESKVFYYKMKGDYHRYLAEFATGNDRKEAAENSLVAYKAASDIAMTELPPTHPIRLGLALNFSVFYYEILNSPDRACRLAKAAFDDAIAELDTLSEESYKDSTLIMQLLRDNLTLWTSDMQGDGEEQNKEALQDVEDENQ*
chr7	76358727	-	YWHAG	ENSG00000170027.6	AAG	Truncated	Cytoplasm	Nuclear export signal	Soluble	0.7438	0.4806	0.0937	0.0917	0.2557	0.0333	0.1548	0.4109	0.61	0.0999	0.3458	0.0121	0.1803	0.827	KNVTELNEPLSNEERNLLSVAYKNVVGARRSSWRVISSIEQKTSADGNEKKIEMVRAYREKIEKELEAVCQDVLSLLDNYLIKNCSETQYESKVFYLKMKGDYYRYLAEVATGEKRATVVESSEKAYSEAHEISKEHMQPTHPIRLGLALNYSVFYYEIQNAPEQACHLAKTAFDDAIAELDTLNEDSYKDSTLIMQLLRDNLTLWTSDQQDDDGGEGNN*
chr7	76358808	-	YWHAG	ENSG00000170027.6	AUG	Annotated	Cytoplasm	Nuclear export signal	Soluble	0.7347	0.4784	0.1286	0.0952	0.2701	0.0297	0.1491	0.4174	0.5564	0.0811	0.3321	0.0112	0.1658	0.8325	MVDREQLVQKARLAEQAERYDDMAAAMKNVTELNEPLSNEERNLLSVAYKNVVGARRSSWRVISSIEQKTSADGNEKKIEMVRAYREKIEKELEAVCQDVLSLLDNYLIKNCSETQYESKVFYLKMKGDYYRYLAEVATGEKRATVVESSEKAYSEAHEISKEHMQPTHPIRLGLALNYSVFYYEIQNAPEQACHLAKTAFDDAIAELDTLNEDSYKDSTLIMQLLRDNLTLWTSDQQDDDGGEGNN*
chr1	155680436	-	YY1AP1	ENSG00000163374.19	AUG	Annotated	Nucleus	Nuclear localization signal	Soluble	0.259	0.9375	0.0223	0.074	0.0594	0.0165	0.0423	0.0143	0.0224	0.0216	0.2	0.121	0.0534	0.8972	MEDLFETFQDEMGFSNMEDDGPEEEERVAEPQANFNTPQALRFEELLANLLNEQHQIAKELFEQLKMKKPSAKQQKEVEKVKPQCKEVHQTLILDPAQRKRLQQQMQQHVQLLTQIHLLATCNPNLNPEASSTRICLKELGTFAQSSIALHHQYNPKFQTLFQPCNLMGAMQLIEDFSTHVSIDCSPHKTVKKTANEFPCLPKQVAWILATSKVFMYPELLPVCSLKAKNPQDKILFTKAEDNLLALGLKHFEGTEFLNPLISKYLLTCKTARQLTVRIKNLNMNRAPDNIIKFYKKTKQLPVLGKCCEEIQPHQWKPPIEREEHRLPFWLKASLPSIQEELRHMADGAREVGNMTGTTEINSDQGLEKDNSELGSETRYPLLLPKGVVLKLKPVADRFPKKAWRQKRSSVLKPLLIQPSPSLQPSFNPGKTPAQSTHSEAPPSKMVLRIPHPIQPATVLQTVPGVPPLGVSGGESFESPAALPAMPPEARTSFPLSESQTLLSSAPVPKVMMPSPASSMFRKPYVRRRPSKRRGARAFRCIKPAPVIHPASVIFTVPATTVKIVSLGGGCNMIQPVNAAVAQSPQTIPIATLLVNPTSFPCPLNQPLVASSVSPLIVSGNSVNLPIPSTPEDKAHMNVDIACAVADGENAFQGLEPKLEPQELSPLSATVFPKVEHSPGPPPVDKQCQEGLSENSAYRWTVVKTEEGRQALEPLPQGIQESLNNSSPGDLEEVVKMEPEDATEEISGFL*
chr1	155688155	-	YY1AP1	ENSG00000163374.19	GUG	Truncated	Nucleus	Nuclear localization signal	Soluble	0.2562	0.939	0.0238	0.0734	0.0612	0.0166	0.0456	0.0141	0.0232	0.0213	0.2087	0.1281	0.0537	0.8922	VDPGKRRSLAATPSSSLPCTLIALGLRHEKEANELMEDLFETFQDEMGFSNMEDDGPEEEERVAEPQANFNTPQALRFEELLANLLNEQHQIAKELFEQLKMKKPSAKQQKEVEKVKPQCKEVHQTLILDPAQRKRLQQQMQQHVQLLTQIHLLATCNPNLNPEASSTRICLKELGTFAQSSIALHHQYNPKFQTLFQPCNLMGAMQLIEDFSTHVSIDCSPHKTVKKTANEFPCLPKQVAWILATSKVFMYPELLPVCSLKAKNPQDKILFTKAEDNLLALGLKHFEGTEFLNPLISKYLLTCKTARQLTVRIKNLNMNRAPDNIIKFYKKTKQLPVLGKCCEEIQPHQWKPPIEREEHRLPFWLKASLPSIQEELRHMADGAREVGNMTGTTEINSDQGLEKDNSELGSETRYPLLLPKGVVLKLKPVADRFPKKAWRQKRSSVLKPLLIQPSPSLQPSFNPGKTPAQSTHSEAPPSKMVLRIPHPIQPATVLQTVPGVPPLGVSGGESFESPAALPAMPPEARTSFPLSESQTLLSSAPVPKVMMPSPASSMFRKPYVRRRPSKRRGARAFRCIKPAPVIHPASVIFTVPATTVKIVSLGGGCNMIQPVNAAVAQSPQTIPIATLLVNPTSFPCPLNQPLVASSVSPLIVSGNSVNLPIPSTPEDKAHMNVDIACAVADGENAFQGLEPKLEPQELSPLSATVFPKVEHSPGPPPVDKQCQEGLSENSAYRWTVVKTEEGRQALEPLPQGIQESLNNSSPGDLEEVVKMEPEDATEEISGFL*
chr3	101676932	-	ZBTB11	ENSG00000066422.4	AGG	Extended	Nucleus	Nuclear localization signal	Soluble	0.2225	0.9072	0.0134	0.1074	0.0537	0.0616	0.0311	0.0197	0.0252	0.0162	0.2583	0.063	0.1256	0.9123	REPRSAMSSEESYRAILRYLTNEREPYAPGTEGNVKRKIRKAAACYVVRGGTLYYQRRQRHRKTFAELEVVLQPERRRDLIEAAHLGPGGTHHTRHQTWHYLSKTYWWRGILKQVKDYIKQCSKCQEKLDRSRPISDVSEMLEELGLDLESGEESNESEDDLSNFTSSPTTASKPAKKKPVSKHELVFVDTKGVVKRSSPKHCQAVLKQLNEQRLSNQFCDVTLLIEGEEYKAHKSVLSANSEYFRDLFIEKGAVSSHEAVVDLSGFCKASFLPLLEFAYTSVLSFDFCSMADVAILARHLFMSEVLEICESVHKLMEEKQLTVYKKGEVQTVASTQDLRVQNGGTAPPVASSEGTTTSLPTELGDCEIVLLVNGELPEAEQNGEVGRQPEPQVSSEAESALSSVGCIADSHPEMESVDLITKNNQTELETSNNRENNTVSNIHPKLSKENVISSSPEDSGMGNDISAEDICAEDIPKHRQKVDQPLKDQENLVASTAKTDFGPDDDTYRSRLRQRSVNEGAYIRLHKGMEKKLQKRKAVPKSAVQQVAQKLVQRGKKMKQPKRDAKENTEEASHKCGECGMVFQRRYALIMHKLKHERARDYKCPLCKKQFQYSASLRAHLIRHTRKDAPSSSSSNSTSNEASGTSSEKGRTKREFICSICGRTLPKLYSLRIHMLKHTGVKPHACQVCGKTFIYKHGLKLHQSLHQSQKQFQCELCVKSFVTKRSLQEHMSIHTGESKYLCSVCGKSFHRGSGLSKHFKKHQPKPEVRGYHCTQCEKSFFEARDLRQHMNKHLGVKPFQCQFCDKCYSWKKDWYSHVKSHSVTEPYRCNICGKEFYEKALFRRHVKKATHGKKGRAKQNLERVCEKCGRKFTQLREYRRHMNNHEGVKPFECLTCGVAWADARSLKRHVRTHTGERPYVCPVCSEAYIDARTLRKHMTKFHRDYVPCKIMLEKDTLQFHNQGTQVAHAVSILTAGMQEQESSGPQELETVVVTGETMEALEAVAATEEYPSVSTLSDQSIMQVVNYVLAQQQGQKLSEVAEAIQTVKVEVAHISGGE*
chr3	101676914	-	ZBTB11	ENSG00000066422.4	AUG	Annotated	Nucleus	Nuclear localization signal	Soluble	0.2228	0.9057	0.0129	0.1054	0.0535	0.0616	0.0308	0.0201	0.0258	0.0172	0.2604	0.062	0.1262	0.913	MSSEESYRAILRYLTNEREPYAPGTEGNVKRKIRKAAACYVVRGGTLYYQRRQRHRKTFAELEVVLQPERRRDLIEAAHLGPGGTHHTRHQTWHYLSKTYWWRGILKQVKDYIKQCSKCQEKLDRSRPISDVSEMLEELGLDLESGEESNESEDDLSNFTSSPTTASKPAKKKPVSKHELVFVDTKGVVKRSSPKHCQAVLKQLNEQRLSNQFCDVTLLIEGEEYKAHKSVLSANSEYFRDLFIEKGAVSSHEAVVDLSGFCKASFLPLLEFAYTSVLSFDFCSMADVAILARHLFMSEVLEICESVHKLMEEKQLTVYKKGEVQTVASTQDLRVQNGGTAPPVASSEGTTTSLPTELGDCEIVLLVNGELPEAEQNGEVGRQPEPQVSSEAESALSSVGCIADSHPEMESVDLITKNNQTELETSNNRENNTVSNIHPKLSKENVISSSPEDSGMGNDISAEDICAEDIPKHRQKVDQPLKDQENLVASTAKTDFGPDDDTYRSRLRQRSVNEGAYIRLHKGMEKKLQKRKAVPKSAVQQVAQKLVQRGKKMKQPKRDAKENTEEASHKCGECGMVFQRRYALIMHKLKHERARDYKCPLCKKQFQYSASLRAHLIRHTRKDAPSSSSSNSTSNEASGTSSEKGRTKREFICSICGRTLPKLYSLRIHMLKHTGVKPHACQVCGKTFIYKHGLKLHQSLHQSQKQFQCELCVKSFVTKRSLQEHMSIHTGESKYLCSVCGKSFHRGSGLSKHFKKHQPKPEVRGYHCTQCEKSFFEARDLRQHMNKHLGVKPFQCQFCDKCYSWKKDWYSHVKSHSVTEPYRCNICGKEFYEKALFRRHVKKATHGKKGRAKQNLERVCEKCGRKFTQLREYRRHMNNHEGVKPFECLTCGVAWADARSLKRHVRTHTGERPYVCPVCSEAYIDARTLRKHMTKFHRDYVPCKIMLEKDTLQFHNQGTQVAHAVSILTAGMQEQESSGPQELETVVVTGETMEALEAVAATEEYPSVSTLSDQSIMQVVNYVLAQQQGQKLSEVAEAIQTVKVEVAHISGGE*
chrX	120253415	+	ZBTB33	ENSG00000177485.6	AUG	Annotated	Nucleus	Nuclear localization signal|Nuclear export signal	Soluble	0.3696	0.8746	0.0282	0.103	0.0356	0.0091	0.0295	0.0893	0.0693	0.0524	0.2589	0.0377	0.2474	0.9118	MESRKLISATDIQYSGSLLNSLNEQRGHGLFCDVTVIVEDRKFRAHKNILSASSTYFHQLFSVAGQVVELSFIRAEIFAEILNYIYSSKIVRVRSDLLDELIKSGQLLGVKFIAELGVPLSQVKSISGTAQDGNTEPLPPDSGDKNLVIQKSKDEAQDNGATIMPIITESFSLSAEDYEMKKIIVTDSDDDDDDVIFCSEILPTKETLPSNNTVAQVQSNPGPVAISDVAPSASNNSPPLTNITPTQKLPTPVNQATLSQTQGSEKLLVSSAPTHLTPNIILLNQTPLSTPPNVSSSLPNHMPSSINLLVQNQQTPNSAILTGNKANEEEEEEIIDDDDDTISSSPDSAVSNTSLVPQADTSQNTSFDGSLIQKMQIPTLLQEPLSNSLKISDIITRNTNDPGVGSKHLMEGQKIITLDTATEIEGLSTGCKVYANIGEDTYDIVIPVKDDPDEGEARLENEIPKTSGSEMANKRMKVKHDDHYELIVDGRVYYICIVCKRSYVCLTSLRRHFNIHSWEKKYPCRYCEKVFPLAEYRTKHEIHHTGERRYQCLACGKSFINYQFMSSHIKSVHSQDPSGDSKLYRLHPCRSLQIRQYAYLSDRSSTIPAMKDDGIGYKVDTGKEPPVGTTTSTQNKPMTWEDIFIQQENDSIFKQNVTDGSTEFEFIIPESY*
chrX	120250916	+	ZBTB33	ENSG00000177485.6	UUG	Extended	Nucleus	Nuclear localization signal	Soluble	0.3818	0.8782	0.0459	0.0935	0.0363	0.0086	0.038	0.0825	0.0756	0.0305	0.2574	0.0404	0.2267	0.9111	LGDSQPSARPEEEKRRRREAGMESRKLISATDIQYSGSLLNSLNEQRGHGLFCDVTVIVEDRKFRAHKNILSASSTYFHQLFSVAGQVVELSFIRAEIFAEILNYIYSSKIVRVRSDLLDELIKSGQLLGVKFIAELGVPLSQVKSISGTAQDGNTEPLPPDSGDKNLVIQKSKDEAQDNGATIMPIITESFSLSAEDYEMKKIIVTDSDDDDDDVIFCSEILPTKETLPSNNTVAQVQSNPGPVAISDVAPSASNNSPPLTNITPTQKLPTPVNQATLSQTQGSEKLLVSSAPTHLTPNIILLNQTPLSTPPNVSSSLPNHMPSSINLLVQNQQTPNSAILTGNKANEEEEEEIIDDDDDTISSSPDSAVSNTSLVPQADTSQNTSFDGSLIQKMQIPTLLQEPLSNSLKISDIITRNTNDPGVGSKHLMEGQKIITLDTATEIEGLSTGCKVYANIGEDTYDIVIPVKDDPDEGEARLENEIPKTSGSEMANKRMKVKHDDHYELIVDGRVYYICIVCKRSYVCLTSLRRHFNIHSWEKKYPCRYCEKVFPLAEYRTKHEIHHTGERRYQCLACGKSFINYQFMSSHIKSVHSQDPSGDSKLYRLHPCRSLQIRQYAYLSDRSSTIPAMKDDGIGYKVDTGKEPPVGTTTSTQNKPMTWEDIFIQQENDSIFKQNVTDGSTEFEFIIPESY*
chr19	4055232	-	ZBTB7A	ENSG00000178951.8	AUG	Annotated	Nucleus	Nuclear localization signal	Soluble	0.3555	0.9443	0.0113	0.0727	0.0533	0.0135	0.0411	0.0386	0.0335	0.0259	0.1525	0.0453	0.1196	0.9132	MAGGVDGPIGIPFPDHSSDILSGLNEQRTQGLLCDVVILVEGREFPTHRSVLAACSQYFKKLFTSGAVVDQQNVYEIDFVSAEALTALMDFAYTATLTVSTANVGDILSAARLLEIPAVSHVCADLLDRQILAADAGADAGQLDLVDQIDQRNLLRAKEYLEFFQSNPMNSLPPAAAAAAASFPWSAFGASDDDLDATKEAVAAAVAAVAAGDCNGLDFYGPGPPAERPPTGDGDEGDSNPGLWPERDEDAPTGGLFPPPVAPPAATQNGHYGRGGEEEAASLSEAAPEPGDSPGFLSGAAEGEDGDGPDVDGLAASTLLQQMMSSVGRAGAAAGDSDEESRADDKGVMDYYLKYFSGAHDGDVYPAWSQKVEKKIRAKAFQKCPICEKVIQGAGKLPRHIRTHTGEKPYECNICKVRFTRQDKLKVHMRKHTGEKPYLCQQCGAAFAHNYDLKNHMRVHTGLRPYQCDSCCKTFVRSDHLHRHLKKDGCNGVPSRRGRKPRVRGGAPDPSPGATATPGAPAQPSSPDARRNGQEKHFKDEDEDEDVASPDGLGRLNVAGAGGGGDSGGGPGAATDGNFTAGLA*
chr19	4066828	-	ZBTB7A	ENSG00000178951.8	GUG	Extended	Nucleus	Nuclear localization signal	Soluble	0.3477	0.9392	0.0218	0.0667	0.0663	0.0127	0.0443	0.0486	0.0501	0.0195	0.1574	0.0445	0.1227	0.9135	VTPPPPREGATRAARRGQSERRGPRRRAAEGAQSQLRAPAPRAPARPREVSARKMAGGVDGPIGIPFPDHSSDILSGLNEQRTQGLLCDVVILVEGREFPTHRSVLAACSQYFKKLFTSGAVVDQQNVYEIDFVSAEALTALMDFAYTATLTVSTANVGDILSAARLLEIPAVSHVCADLLDRQILAADAGADAGQLDLVDQIDQRNLLRAKEYLEFFQSNPMNSLPPAAAAAAASFPWSAFGASDDDLDATKEAVAAAVAAVAAGDCNGLDFYGPGPPAERPPTGDGDEGDSNPGLWPERDEDAPTGGLFPPPVAPPAATQNGHYGRGGEEEAASLSEAAPEPGDSPGFLSGAAEGEDGDGPDVDGLAASTLLQQMMSSVGRAGAAAGDSDEESRADDKGVMDYYLKYFSGAHDGDVYPAWSQKVEKKIRAKAFQKCPICEKVIQGAGKLPRHIRTHTGEKPYECNICKVRFTRQDKLKVHMRKHTGEKPYLCQQCGAAFAHNYDLKNHMRVHTGLRPYQCDSCCKTFVRSDHLHRHLKKDGCNGVPSRRGRKPRVRGGAPDPSPGATATPGAPAQPSSPDARRNGQEKHFKDEDEDEDVASPDGLGRLNVAGAGGGGDSGGGPGAATDGNFTAGLA*
chr14	88563133	+	ZC3H14	ENSG00000100722.18	AUG	Annotated	Nucleus	Nuclear localization signal	Soluble	0.3788	0.8543	0.0743	0.0717	0.0413	0.0092	0.029	0.0562	0.0481	0.0209	0.167	0.0304	0.0778	0.9432	MEIGTEISRKIRSAIKGKLQELGAYVDEELPDYIMVMVANKKSQDQMTEDLSLFLGNNTIRFTVWLHGVLDKLRSVTTEPSSLKSSDTNIFDSNVPSNKSNFSRGDERRHEAAVPPLAIPSARPEKRDSRVSTSSQESKTTNVRQTYDDGAATRLMSTVKPLREPAPSEDVIDIKPEPDDLIDEDLNFVQENPLSQKKPTVTLTYGSSRPSIEIYRPPASRNADSGVHLNRLQFQQQQNSIHAAKQLDMQSSWVYETGRLCEPEVLNSLEETYSPFFRNNSEKMSMEDENFRKRKLPVVSSVVKVKKFNHDGEEEEEDDDYGSRTGSISSSVSVPAKPERRPSLPPSKQANKNLILKAISEAQESVTKTTNYSTVPQKQTLPVAPRTRTSQEELLAEVVQGQSRTPRISPPIKEEETKGDSVEKNQGTQQRQLLSRLQIDPVMAETLQMSQDYYDMESMVHADTRSFILKKPKLSEEVVVAPNQESGMKTADSLRVLSGHLMQTRDLVQPDKPASPKFIVTLDGVPSPPGYMSDQEEDMCFEGMKPVNQTAASNKGLRGLLHPQQLHLLSRQLEDPNGSFSNAEMSELSVAQKPEKLLERCKYWPACKNGDECAYHHPISPCKAFPNCKFAEKCLFVHPNCKYDAKCTKPDCPFTHVSRRIPVLSPKPAVAPPAPPSSSQLCRYFPACKKMECPFYHPKHCRFNTQCTRPDCTFYHPTINVPPRHALKWIRPQTSE*
chr14	88563108	+	ZC3H14	ENSG00000100722.18	CUG	Extended	Nucleus	Nuclear localization signal	Soluble	0.4608	0.7948	0.1624	0.0552	0.1052	0.0073	0.0778	0.0393	0.0808	0.0099	0.1577	0.0388	0.1137	0.9177	LSSRTPQSHGDRHRDQPQDPDEELPDYIMVMVANKKSQDQMTEDLSLFLGNNTIRFTVWLHGVLDKLRSVTTEPSSLKSSDTNIFDSNVPSNKSNFSRGDERRHEAAVPPLAIPSARPEKRDSRVSTSSQESKTTNVRQTYDDGAATRLMSTVKPLREPAPSEDVIDIKPEPDDLIDEDLNFVQENPLSQKKPTVTLTYGSSRPSIEIYRPPASRNADSGVHLNRLQFQQQQNSIHAAKQLDM
chr16	11782354	-	ZC3H7A	ENSG00000122299.11	AUG	Annotated	Cytoplasm	Nuclear export signal	Soluble	0.6451	0.4387	0.0531	0.1053	0.0908	0.0089	0.12	0.2396	0.1815	0.0456	0.4562	0.0452	0.1705	0.8878	MSNVSEERRKRQQNIKEGLQFIQSPLSYPGTQEQYAVYLRALVRNLFNEGNDVYREHDWNNSISQYTEALNIADYAKSEEILIPKEIIEKLYINRIACYSNMGFHDKVLEDCNIVLSLNASNCKALYRKSKALSDLGRYKKAYDAVAKCSLAVPQDEHVIKLTQELAQKLGFKIRKAYVRAELSLKSVPGDGATKALNHSVEDIEPDLLTPRQEAVPVVSLPAPSFSHEVGSELASVPVMPLTSILPLQVEESALPSAVLANGGKMPFTMPEAFLDDGDMVLGDELDDLLDSAPETNETVMPSALVRGPLQTASVSPSMPFSASLLGTLPIGARYAPPPSFSEFYPPLTSSLEDFCSSLNSFSMSESKRDLSTSTSREGTPLNNSNSSLLLMNGPGSLFASENFLGISSQPRNDFGNFFGSAVTKPSSSVTPRHPLEGTHELRQACQICFVKSGPKLMDFTYHANIDHKCKKDILIGRIKNVEDKSWKKIRPRPTKTNYEGPYYICKDVAAEEECRYSGHCTFAYCQEEIDVWTLERKGAFSREAFFGGNGKINLTVFKLLQEHLGEFIFLCEKCFDHKPRMISKRNKDNSTACSHPVTKHEFEDNKCLVHILRETTVKYSKIRSFHGQCQLDLCRHEVRYGCLREDECFYAHSLVELKVWIMQNETGISHDAIAQESKRYWQNLEANVPGAQVLGNQIMPGFLNMKIKFVCAQCLRNGQVIEPDKNRKYCSAKARHSWTKDRRAMRVMSIERKKWMNIRPLPTKKQMPLQFDLCNHIASGKKCQYVGNCSFAHSPEEREVWTYMKENGIQDMEQFYELWLKSQKNEKSEDIASQSNKENGKQIHMPTDYAEVTVDFHCWMCGKNCNSEKQWQGHISSEKHKEKVFHTEDDQYCWQHRFPTGYFSICDRYMNGTCPEGNSCKFAHGNAELHEWEERRDALKMKLNKARKDHLIGPNDNDFGKYSFLFKDLN*
chr16	11782372	-	ZC3H7A	ENSG00000122299.11	GUG	Extended	Cytoplasm	Nuclear export signal	Soluble	0.6531	0.4679	0.0569	0.1054	0.0944	0.0111	0.1234	0.2589	0.1869	0.0411	0.4528	0.0491	0.1576	0.8849	VDVWDNMSNVSEERRKRQQNIKEGLQFIQSPLSYPGTQEQYAVYLRALVRNLFNEGNDVYREHDWNNSISQYTEALNIADYAKSEEILIPKEIIEKLYINRIACYSNMGFHDKVLEDCNIVLSLNASNCKALYRKSKALSDLGRYKKAYDAVAKCSLAVPQDEHVIKLTQELAQKLGFKIRKAYVRAELSLKSVPGDGATKALNHSVEDIEPDLLTPRQEAVPVVSLPAPSFSHEVGSELASVPVMPLTSILPLQVEESALPSAVLANGGKMPFTMPEAFLDDGDMVLGDELDDLLDSAPETNETVMPSALVRGPLQTASVSPSMPFSASLLGTLPIGARYAPPPSFSEFYPPLTSSLEDFCSSLNSFSMSESKRDLSTSTSREGTPLNNSNSSLLLMNGPGSLFASENFLGISSQPRNDFGNFFGSAVTKPSSSVTPRHPLEGTHELRQACQICFVKSGPKLMDFTYHANIDHKCKKDILIGRIKNVEDKSWKKIRPRPTKTNYEGPYYICKDVAAEEECRYSGHCTFAYCQEEIDVWTLERKGAFSREAFFGGNGKINLTVFKLLQEHLGEFIFLCEKCFDHKPRMISKRNKDNSTACSHPVTKHEFEDNKCLVHILRETTVKYSKIRSFHGQCQLDLCRHEVRYGCLREDECFYAHSLVELKVWIMQNETGISHDAIAQESKRYWQNLEANVPGAQVLGNQIMPGFLNMKIKFVCAQCLRNGQVIEPDKNRKYCSAKARHSWTKDRRAMRVMSIERKKWMNIRPLPTKKQMPLQFDLCNHIASGKKCQYVGNCSFAHSPEEREVWTYMKENGIQDMEQFYELWLKSQKNEKSEDIASQSNKENGKQIHMPTDYAEVTVDFHCWMCGKNCNSEKQWQGHISSEKHKEKVFHTEDDQYCWQHRFPTGYFSICDRYMNGTCPEGNSCKFAHGNAELHEWEERRDALKMKLNKARKDHLIGPNDNDFGKYSFLFKDLN*
chr7	139109331	-	ZC3HAV1	ENSG00000105939.12	AUG	Annotated	Cytoplasm		Soluble	0.4708	0.4262	0.084	0.2557	0.1158	0.0084	0.161	0.1342	0.0982	0.0378	0.2717	0.0292	0.1824	0.9032	MADPEVCCFITKILCAHGGRMALDALLQEIALSEPQLCEVLQVAGPDRFVVLETGGEAGITRSVVATTRARVCRRKYCQRPCDNLHLCKLNLLGRCNYSQSERNLCKYSHEVLSEENFKVLKNHELSGLNKEELAVLLLQSDPFFMPEICKSYKGEGRQQICNQQPPCSRLHICDHFTRGNCRFPNCLRSHNLMDRKVLAIMREHGLNPDVVQNIQDICNSKHMQKNPPGPRAPSSHRRNMAYRARSKSRDRFFQGSQEFLASASASAERSCTPSPDQISHRASLEDAPVDDLTRKFTYLGSQDRARPPSGSSKATDLGGTSQAGTSQRFLENGSQEDLLHGNPGSTYLASNSTSAPNWKSLTSWTNDQGARRKTVFSPTLPAARSSLGSLQTPEAVTTRKGTGLLSSDYRIINGKSGTQDIQPGPLFNNNADGVATDITSTRSLNYKSTSSGHREISSPRIQDAGPASRDVQATGRIADDADPRVALVNGKYKGKTLWASTFVHDIPNGSSQVVDKTTDVEKTGATGFGLTMAVKAEKDMLRTGSQSLRNLVPTTPGESTAPAQVSTLPQSPAALSSSNRAAVWGAQGQNCTQVPVSSASELTRKTTGSAQYSLSDVTSTTSSRVDDHDSEEICLDHLCKGCPLNGSCSKVHFHLPYRWQMLIGKTWTDFEHMETIEKGYCNPGIHLCSVGSYTINFRVMSCDSFPIRRLSTPSSVTKPANSVFTTKWIWYWKNESGTWIQYGEEKDKRKNSNVDSSYLESLYQSCPRGVVPFQAGSRNYELSFQGMIQTNIASKTQKDVIRRPTFVPQWYVQQMKRGPDHQPAKTSSVSLTATFRPQEDFCFLSSKKYKLSEIHHLHPEYVRVSEHFKASMKNFKIEKIKKIENSELLDKFTWKKSQMKEEGKLLFYATSRAYVESICSNNFDSFLHETHENKYGKGIYFAKDAIYSHKNCPYDAKNVVMFVAQVLVGKFTEGNITYTSPPPQFDSCVDTRSNPSVFVIFQKDQVYPQYVIEYTEDKACVIS*
chr7	139109385	-	ZC3HAV1	ENSG00000105939.12	AUU	Extended	Cytoplasm		Soluble	0.4713	0.4349	0.1025	0.2824	0.1239	0.0087	0.1685	0.1494	0.1094	0.0305	0.2765	0.0325	0.2532	0.8869	ISAEPSPAPRQSQHSQRAMADPEVCCFITKILCAHGGRMALDALLQEIALSEPQLCEVLQVAGPDRFVVLETGGEAGITRSVVATTRARVCRRKYCQRPCDNLHLCKLNLLGRCNYSQSERNLCKYSHEVLSEENFKVLKNHELSGLNKEELAVLLLQSDPFFMPEICKSYKGEGRQQICNQQPPCSRLHICDHFTRGNCRFPNCLRSHNLMDRKVLAIMREHGLNPDVVQNIQDICNSKHMQKNPPGPRAPSSHRRNMAYRARSKSRDRFFQGSQEFLASASASAERSCTPSPDQISHRASLEDAPVDDLTRKFTYLGSQDRARPPSGSSKATDLGGTSQAGTSQRFLENGSQEDLLHGNPGSTYLASNSTSAPNWKSLTSWTNDQGARRKTVFSPTLPAARSSLGSLQTPEAVTTRKGTGLLSSDYRIINGKSGTQDIQPGPLFNNNADGVATDITSTRSLNYKSTSSGHREISSPRIQDAGPASRDVQATGRIADDADPRVALVNDSLSDVTSTTSSRVDDHDSEEICLDHLCKGCPLNGSCSKVHFHLPYRWQMLIGKTWTDFEHMETIEKGYCNPGIHLCSVGSYTINFRVMSCDSFPIRRLSTPSSVTKPANSVFTTKWIWYWKNESGTWIQYGEEKDKRKNSNVDSSYLESLYQSCPRGVVPFQAGSRNYELSFQGMIQTNIASKTQKDVIRRPTFVPQWYVQQMKRGPDHQPAKTSSVSLTATFRPQEDFCFLSSKKYKLSEIHHLHPEYVRVSEHFKASMKNFKIEKIKKIENSELLDKFTWKKSQMKEEGKLLFYATSRAYVESICSNNFDSFLHETHENKYGKGIYFAKDAIYSHKNCPYDAKNVVMFVAQVLVGKFTEGNITYTSPPPQFDSCVDTRSNPSVFVIFQKDQVYPQYVIEYTEDKACVIS*
chr7	130022438	-	ZC3HC1	ENSG00000091732.15	AGG	Truncated	Cytoplasm		Soluble	0.5674	0.4495	0.109	0.1546	0.4252	0.0101	0.3365	0.103	0.2775	0.1178	0.4508	0.1369	0.4149	0.7286	RENGGTEPDASAPAEPGWKAVLTILLAHKQSSQPAETDSMSLSEKSRKVFRIFRQWESLCSC*
chr7	130051366	-	ZC3HC1	ENSG00000091732.15	AUG	Annotated	Cytoplasm|Nucleus	Nuclear localization signal	Soluble	0.5439	0.9202	0.046	0.0312	0.1041	0.0108	0.0305	0.0344	0.0694	0.0209	0.3565	0.0439	0.1813	0.8704	MAAPCEGQAFAVGVEKNWGAVVRSPEGTPQKIRQLIDEGIAPEEGGVDAKDTSATSQSVNGSPQAEQPSLESTSKEAFFSRVETFSSLKWAGKPFELSPLVCAKYGWVTVECDMLKCSSCQAFLCASLQPAFDFDRYKQRCAELKKALCTAHEKFCFWPDSPSPDRFGMLPLDEPAILVSEFLDRFQSLCHLDLQLPSLRPEDLKTMCLTEDKISLLLHLLEDELDHRTDERKTTIKLGSDIQVHVTACILSVCGWACSSSLESMQLSLITCSQCMRKVGLWGFQQIESSMTDLDASFGLTSSPIPGLEGRPERLPLVPESPRRMMTRSQDATFSPGSEQAEKSPGPIVSRTRSWDSSSPVDRPEPEAASPTTRTRPVTRSMGTGDTPGLEVPSSPLRKAKRARLCSSSSSDTSSRSFFDPTSQHRDWCPWVNITLGKESRENGGTEPDASAPAEPGWKAVLTILLAHKQSSQPAETDSMSLSEKSRKVFRIFRQWESLCSC*
chr11	19142980	+	ZDHHC13	ENSG00000177054.13	AGG	Truncated	Endoplasmic reticulum|Golgi apparatus	Signal peptide|Transmembrane domain	Transmembrane	0.2293	0.0743	0.0098	0.3817	0.1197	0.0116	0.7361	0.4873	0.7564	0.0068	0.1294	0.9837	0.0885	0.0963	RNHSHGPHPPGFGRYGICAHENKELANAREALPLIEDSSNCDIVKATQYGIFERCKELVEAGYDVRQPDKENVSLLHWAAINNRLDLVKFYISKGAVVDQLGGDLNSTPLHWAIRQGHLPMVILLLQHGADPTLIDGEGFSSIHLAVLFQHMPIIAYLISKGQSVNMTDVNGQTPLMLSAHKVIGPEPTGFLLKFNPSLNVVDKIHQNTPLHWAVAAGNVNAVDKLLEAGSSLDIQNVKGETPLDMALQNKNQLIIHMLKTEAKMRANQKFRLWRWLQKCELFLLLMLSVITMWAIGYILDFNSDSWLLKGCLLVTLFFLTSLFPRFLVGYKNLVYLPTAFLLSSVFWIFMTWFILFFPDLAGAPFYFSFIFSIVAFLYFFYKTWATDPGFTKASEEEKKVNIITLAETGSLDFRTFCTSCLIRKPLRSLHCHVCNCCVARYDQHCLWTGRCIGFGNHHYYIFFLFFLSMVCGWIIYGSFIYLSSHCATTFKEDGLWTYLNQIVACSPWVLYILMLATFHFSWSTFLLLNQLFQIAFLGLTSHERISLQKQSKHMKQTLSLRKTPYNLGFMQNLADFFQCGCFGLVKPCVVDWTSQYTMVFHPAREKVLRSV*
chr11	19117249	+	ZDHHC13	ENSG00000177054.13	AUG	Annotated	Endoplasmic reticulum|Golgi apparatus	Signal peptide|Transmembrane domain	Transmembrane	0.2272	0.0724	0.0096	0.3984	0.1254	0.0119	0.7413	0.4971	0.7654	0.0082	0.1329	0.9843	0.0972	0.0949	MEGPGLGSQCRNHSHGPHPPGFGRYGICAHENKELANAREALPLIEDSSNCDIVKATQYGIFERCKELVEAGYDVRQPDKENVSLLHWAAINNRLDLVKFYISKGAVVDQLGGDLNSTPLHWAIRQGHLPMVILLLQHGADPTLIDGEGFSSIHLAVLFQHMPIIAYLISKGQSVNMTDVNGQTPLMLSAHKVIGPEPTGFLLKFNPSLNVVDKIHQNTPLHWAVAAGNVNAVDKLLEAGSSLDIQNVKGETPLDMALQNKNQLIIHMLKTEAKMRANQKFRLWRWLQKCELFLLLMLSVITMWAIGYILDFNSDSWLLKGCLLVTLFFLTSLFPRFLVGYKNLVYLPTAFLLSSVFWIFMTWFILFFPDLAGAPFYFSFIFSIVAFLYFFYKTWATDPGFTKASEEEKKVNIITLAETGSLDFRTFCTSCLIRKPLRSLHCHVCNCCVARYDQHCLWTGRCIGFGNHHYYIFFLFFLSMVCGWIIYGSFIYLSSHCATTFKEDGLWTYLNQIVACSPWVLYILMLATFHFSWSTFLLLNQLFQIAFLGLTSHERISLQKQSKHMKQTLSLRKTPYNLGFMQNLADFFQCGCFGLVKPCVVDWTSQYTMVFHPAREKVLRSV*
chr11	66546003	-	ZDHHC24	ENSG00000174165.7	AUG	Annotated	Endoplasmic reticulum	Signal peptide|Transmembrane domain	Transmembrane	0.1962	0.0706	0.1937	0.4012	0.0967	0.0124	0.6542	0.2233	0.3768	0.0292	0.2219	0.9638	0.0919	0.222	MGQPWAAGSTDGAPAQLPLVLTALWAAAVGLELAYVLVLGPGPPPLGPLARALQLALAAFQLLNLLGNVGLFLRSDPSIRGVMLAGRGLGQGWAYCYQCQSQVPPRSGHCSACRVCILRRDHHCRLLGRCVGFGNYRPFLCLLLHAAGVLLHVSVLLGPALSALLRAHTPLHMAALLLLPWLMLLTGVPALQPHCPTTLWSTLTPLSHGRLWLQSQTLSSPWALWKSRVSGSLHEQPPQCLDGLALGLLLHFSFLSLLPCPHPSPGQNPKMSHPHKPPIFLFLLPTSSSLRLLLLHALAPA
chr11	66545913	-	ZDHHC24	ENSG00000174165.7	CUG	Truncated	Endoplasmic reticulum	Signal peptide|Transmembrane domain	Transmembrane	0.1506	0.0741	0.0806	0.3754	0.1337	0.0092	0.7142	0.2169	0.4765	0.049	0.2586	0.9598	0.0628	0.1716	LELAYVLVLGPGPPPLGPLARALQLALAAFQLLNLLGNVGLFLRSDPSIRGVMLAGRGLGQGWAYCYQCQSQVPPRSGHCSACRVCILRRDHHCRLLGRCVGFGNYRPFLCLLLHAAGVLLHVSVLLGPALSALLRAHTPLHMAALLLLPWLMLLTGRVSLAQFALAFVTDTCVAGALLCGAGLLFHGMLLLRGQTTWEWARGQHSYDLGPCHNLQAALGPRWALVWLWPFLASPLPGDGITFQTTADVGHTAS*
chr9	72360778	-	ZFAND5	ENSG00000107372.12	AUG	Annotated	Cytoplasm|Nucleus	Nuclear localization signal	Soluble	0.6364	0.5716	0.0536	0.1409	0.2711	0.0095	0.1158	0.1208	0.1777	0.0295	0.5456	0.019	0.1753	0.8737	MAQETNQTPGPMLCSTGCGFYGNPRTNGMCSVCYKEHLQRQQNSGRMSPMGTASGSNSPTSDSASVQRADTSLNNCEGAAGSTSEKSRNVPVAALPVTQQMTEMSISREDKITTPKTEVSEPVVTQPSPSVSQPSTSQSEEKAPELPKPKKNRCFMCRKKVGLTGFDCRCGNLFCGLHRYSDKHNCPYDYKAEAAAKIRKENPVVVAEKIQRI*
chr9	72364902	-	ZFAND5	ENSG00000107372.12	GUG	Extended	Cytoplasm|Nucleus		Soluble	0.5664	0.6351	0.344	0.1056	0.33	0.0107	0.198	0.1273	0.2883	0.0693	0.5526	0.0292	0.1886	0.8669	VSRPRSTLLQEQRKTPRRRRRHLRLLLRPAPGPRRRHQGARLSLPGGLGPASSCRLRARTRLSHLGPCRQKNMAQETNQTPGPMLCSTGCGFYGNPRTNGMCSVCYKEHLQRQQNSGRMSPMGTASGSNSPTSDSASVQRADTSLNNCEGAAGSTSEKSRNVPVAALPVTQQMTEMSISREDKITTPKTEVSEPVVTQPSPSVSQPSTSQSEEKAPELPKPKKNRCFMCRKKVGLTGFDCRCGNLFCGLHRYSDKHNCPYDYKAEAAAKIRKENPVVVAEKIQRI*
chr16	75152951	+	ZFP1	ENSG00000184517.11	AUG	Annotated	Nucleus	Nuclear localization signal	Soluble	0.335	0.6789	0.0782	0.1841	0.0295	0.0426	0.0838	0.0725	0.0624	0.0101	0.1044	0.0686	0.2055	0.9238	MNKSQGSVSFTDVTVDFTQEEWEQLDPSQRILYMDVMLENYSNLLSVEVWKADDQMERDHRNPDEQARQFLILKNQTPIEERGDLFGKALNLNTDFVSLRQVPYKYDLYEKTLKYNSDLLNSNRSYAGKQTDECNEFGKALLYLKQEKTHSGVEYSEYNKSGKALSHKAAIFKHQKIKNLVQPFICTYCDKAFSFKSLLISHKRIHTGEKPYECNVCKKTFSHKANLIKHQRIHTGEKPFECPECGKAFTHQSNLIVHQRAHMEKKPYECSECGKTFAQKFELTTHQRIHTGERPYECNECAKTFFKKSNLIIHQKIHTGEKRYECSECGKSFIQNSQLIIHMRTHTGEKPYECTECGKTFSQRSTLRLHLRIHTGEKPYECSECGKAFSRKSRLSVHQRVHIGEKP*
chr16	75148611	+	ZFP1	ENSG00000184517.11	CUG	Extended	Nucleus	Nuclear localization signal	Soluble	0.3863	0.6958	0.1515	0.1503	0.036	0.025	0.1035	0.0866	0.1039	0.0085	0.1157	0.0713	0.2099	0.9209	LGHEWRLRPSSSAFIVLCLCPKLQKMNKSQGSVSFTDVTVDFTQEEWEQLDPSQRILYMDVMLENYSNLLSVEVWKADDQMERDHRNPDEQARQFLILKNQTPIEERGDLFGKALNLNTDFVSLRQVPYKYDLYEKTLKYNSDLLNSNRSYAGKQTDECNEFGKALLYLKQEKTHSGVEYSEYNKSGKALSHKAAIFKHQKIKNLVQPFICTYCDKAFSFKSLLISHKRIHTGEKPYECNVCKKTFSHKANLIKHQRIHTGEKPFECPECGKAFTHQSNLIVHQRAHMEKKPYECSECGKTFAQKFELTTHQRIHTGERPYECNECAKTFFKKSNLIIHQKIHTGEKRYECSECGKSFIQNSQLIIHMRTHTGEKPYECTECGKTFSQRSTLRLHLRIHTGEKPYECSECGKAFSRKSRLSVHQRVHIGEKP*
chr11	65084698	+	ZFPL1	ENSG00000162300.11	AUG	Annotated	Endoplasmic reticulum|Golgi apparatus	Signal peptide|Transmembrane domain	Transmembrane	0.2071	0.4362	0.0561	0.3482	0.0602	0.01	0.6355	0.365	0.6833	0.0775	0.1425	0.9857	0.2658	0.081	MGLCKCPKRKVTNLFCFEHRVNVCEHCLVANHAKCIVQSYLQWLQDSDYNPNCRLCNIPLASRETTRLVCYDLFHWACLNERAAQLPRNTAPAGYQCPSCNGPIFPPTNLAGPVASALREKLATVNWARAGLGLPLIDEVVSPEPEPLNTSDFSDWSSFNASSTPGPEEVDSASAAPAFYSQAPRPPASPGRPEQHTVIHMGNPEPLTHAPRKVYDTRDDDRTPGLHGDCDDDKYRRRPALGWLARLLRSRAGSRKRPLTLLQRAGLLLLLGLLGFLALLALMSRLGRAAADSDPNLDPLMNPHIRVGPS*
chr11	65084344	+	ZFPL1	ENSG00000162300.11	GUG	Extended	Endoplasmic reticulum|Golgi apparatus	Signal peptide|Transmembrane domain	Transmembrane	0.2117	0.4389	0.0618	0.3457	0.0613	0.0094	0.6312	0.3341	0.6696	0.0637	0.1342	0.9857	0.2621	0.0806	VQRPISKHRDWGSIMGLCKCPKRKVTNLFCFEHRVNVCEHCLVANHAKCIVQSYLQWLQDSDYNPNCRLCNIPLASRETTRLVCYDLFHWACLNERAAQLPRNTAPAGYQCPSCNGPIFPPTNLAGPVASALREKLATVNWARAGLGLPLIDEVVSPEPEPLNTSDFSDWSSFNASSTPGPEEVDSASAAPAFYSQAPRPPASPGRPEQHTVIHMGNPEPLTHAPRKVYDTRDDDRTPGLHGDCDDDKYRRRPALGWLARLLRSRAGSRKRPLTLLQRAGLLLLLGLLGFLALLALMSRLGRAAADSDPNLDPLMNPHIRVGPS*
chr13	99982064	+	ZIC2	ENSG00000043355.11	AUG	Annotated	Nucleus	Nuclear localization signal|Nuclear export signal	Soluble	0.3505	0.8611	0.0259	0.0909	0.0835	0.0024	0.1013	0.0861	0.0705	0.0035	0.2177	0.1166	0.0404	0.8202	MLLDAGPQFPAIGVGSFARHHHHSAAAAAAAAAEMQDRELSLAAAQNGFVDSAAAHMGAFKLNPGAHELSPGQSSAFTSQGPGAYPGSAAAAAAAAALGPHAAHVGSYSGPPFNSTRDFLFRSRGFGDSAPGGGQHGLFGPGAGGLHHAHSDAQGHLLFPGLPEQHGPHGSQNVLNGQMRLGLPGEVFGRSEQYRQVASPRTDPYSAAQLHNQYGPMNMNMGMNMAAAAAHHHHHHHHHPGAFFRYMRQQCIKQELICKWIDPEQLSNPKKSCNKTFSTMHELVTHVSVEHVGGPEQSNHVCFWEECPREGKPFKAKYKLVNHIRVHTGEKPFPCPFPGCGKVFARSENLKIHKRTHTGEKPFQCEFEGCDRRFANSSDRKKHMHVHTSDKPYLCKMCDKSYTHPSSLRKHMKVHESSPQGSESSPAASSGYESSTPPGLVSPSAEPQSSSNLSPAAAAAAAAAAAAAAAVSAVHRGGGSGSGGAGGGSGGGSGSGGGGGGAGGGGGGSSGGGSGTAGGHSGLSSNFNEWYV*
chr13	99982058	+	ZIC2	ENSG00000043355.11	CUG	Extended	Nucleus	Nuclear localization signal|Nuclear export signal	Soluble	0.3464	0.8608	0.0266	0.0962	0.0829	0.0024	0.1032	0.0845	0.0738	0.0034	0.2185	0.1182	0.0405	0.8171	LAMLLDAGPQFPAIGVGSFARHHHHSAAAAAAAAAEMQDRELSLAAAQNGFVDSAAAHMGAFKLNPGAHELSPGQSSAFTSQGPGAYPGSAAAAAAAAALGPHAAHVGSYSGPPFNSTRDFLFRSRGFGDSAPGGGQHGLFGPGAGGLHHAHSDAQGHLLFPGLPEQHGPHGSQNVLNGQMRLGLPGEVFGRSEQYRQVASPRTDPYSAAQLHNQYGPMNMNMGMNMAAAAAHHHHHHHHHPGAFFRYMRQQCIKQELICKWIDPEQLSNPKKSCNKTFSTMHELVTHVSVEHVGGPEQSNHVCFWEECPREGKPFKAKYKLVNHIRVHTGEKPFPCPFPGCGKVFARSENLKIHKRTHTGEKPFQCEFEGCDRRFANSSDRKKHMHVHTSDKPYLCKMCDKSYTHPSSLRKHMKVHESSPQGSESSPAASSGYESSTPPGLVSPSAEPQSSSNLSPAAAAAAAAAAAAAAAVSAVHRGGGSGSGGAGGGSGGGSGSGGGGGGAGGGGGGSSGGGSGTAGGHSGLSSNFNEWYV*
chr1	40258319	+	ZMPSTE24	ENSG00000084073.8	AAG	Truncated	Endoplasmic reticulum	Transmembrane domain	Transmembrane	0.1313	0.1257	0.0146	0.2003	0.2053	0.0079	0.9255	0.3731	0.3616	0.1181	0.212	0.9902	0.0771	0.0932	KRIFGAVLLFSWTVYLWETFLAQRQRRIYKTTTHVPPELGQIMDSETFEKSRLYQLDKSTFSFWSGLYSETEGTLILLFGGIPYLWRLSGRFCGYAGFGPEYEITQSLVFLLLATLFSALTGLPWSLYNTFVIEEKHGFNQQTLGFFMKDAIKKFVVTQCILLPVSSLLLYIIKIGGDYFFIYAWLFTLVVSLVLVTIYADYIAPLFDKFTPLPEGKLKEEIEVMAKSIDFPLTKVYVVEGSKRSSHSNAYFYGFFKNKRIVLFDTLLEEYSVLNKDIQEDSGMEPRNEEEGNSEEIKAKVKNKKQGCKNEEVLAVLGHELGHWKLGHTVKNIIISQMNSFLCFFLFAVLIGRKELFAAFGFYDSQPTLIGLLIIFQFIFSPYNEVLSFCLTVLSRRFEFQADAFAKKLGKAKDLYSALIKLNKDNLGFPVSDWLFSMWHYSHPPLLERLQALKTMKQH*
chr1	40258271	+	ZMPSTE24	ENSG00000084073.8	AUG	Annotated	Endoplasmic reticulum	Transmembrane domain	Transmembrane	0.1261	0.1211	0.0129	0.1949	0.1852	0.0054	0.9245	0.3558	0.394	0.0982	0.2107	0.9889	0.0994	0.1022	MGMWASLDALWEMPAEKRIFGAVLLFSWTVYLWETFLAQRQRRIYKTTTHVPPELGQIMDSETFEKSRLYQLDKSTFSFWSGLYSETEGTLILLFGGIPYLWRLSGRFCGYAGFGPEYEITQSLVFLLLATLFSALTGLPWSLYNTFVIEEKHGFNQQTLGFFMKDAIKKFVVTQCILLPVSSLLLYIIKIGGDYFFIYAWLFTLVVSLVLVTIYADYIAPLFDKFTPLPEGKLKEEIEVMAKSIDFPLTKVYVVEGSKRSSHSNAYFYGFFKNKRIVLFDTLLEEYSVLNKDIQEDSGMEPRNEEEGNSEEIKAKVKNKKQGCKNEEVLAVLGHELGHWKLGHTVKNIIISQMNSFLCFFLFAVLIGRKELFAAFGFYDSQPTLIGLLIIFQFIFSPYNEVLSFCLTVLSRRFEFQADAFAKKLGKAKDLYSALIKLNKDNLGFPVSDWLFSMWHYSHPPLLERLQALKTMKQH*
chrX	71253255	-	ZMYM3	ENSG00000147130.14	AUG	Annotated	Nucleus	Nuclear localization signal	Soluble	0.3494	0.9156	0.0173	0.0944	0.0351	0.0061	0.0675	0.0708	0.0411	0.0036	0.2853	0.0777	0.0857	0.9112	MDPSDFPSPFDPLTLPEKPLAGDLPVDMEFGEDLLESQTAPTRGWAPPGPSPSSGALDLLDTPAGLEKDPGVLDGATELLGLGGLLYKAPSPPEVDHGPEGTLAWDAGDQTLEPGPGGQTPEVVPPDPGAGANSCSPEGLLEPLAPDSPITLQSPHIEEEETTSIATARRGSPGQEEELPQGQPQSPNAPPSPSVGETLGDGINSSQTKPGGSSPPAHPSLPGDGLTAKASEKPPERVQKRSERVRRAEPPKPEVVDSTESIPVSDEDSDAMVDDPNDEDFVPFRPRRSPRMSLRSSVSQRAGRSAVGTKMTCAHCRTPLQKGQTAYQRKGLPQLFCSSSCLTTFSKKPSGKKTCTFCKKEIWNTKDSVVAQTGSGGSFHEFCTSVCLSLYEAQQQRPIPQSGDPADATRCSICQKTGEVLHEVSNGSVVHRLCSDSCFSKFRANKGLKTNCCDQCGAYIYTKTGSPGPELLFHEGQQKRFCNTTCLGAYKKKNTRVYPCVWCKTLCKNFEMLSHVDRNGKTSLFCSLCCTTSYKVKQAGLTGPPRPCSFCRRSLSDPCYYNKVDRTVYQFCSPSCWTKFQRTSPEGGIHLSCHYCHSLFSGKPEVLDWQDQVFQFCCRDCCEDFKRLRGVVSQCEHCRQEKLLHEKLRFSGVEKSFCSEGCVLLYKQDFTKKLGLCCITCTYCSQTCQRGVTEQLDGSTWDFCSEDCKSKYLLWYCKAARCHACKRQGKLLETIHWRGQIRHFCNQQCLLRFYSQQNQPNLDTQSGPESLLNSQSPESKPQTPSQTKVENSNTVRTPEENGNLGKIPVKTRSAPTAPTPPPPPPPATPRKNKAAMCKPLMQNRGVSCKVEMKSKGSQTEEWKPQVIVLPIPVPIFVPVPMHLYCQKVPVPFSMPIPVPVPMFLPTTLESTDKIVETIEELKVKIPSNPLEADILAMAEMIAEAEELDKASSDLCDLVSNQSAEGLLEDCDLFGPARDDVLAMAVKMANVLDEPGQDLEADFPKNPLDINPSVDFLFDCGLVGPEDVSTEQDLPRTMRKGQKRLVLSESCSRDSMSSQPSCTGLNYSYGVNAWKCWVQSKYANGETSKGDELRFGPKPMRIKEDILACSAAELNYGLAQFVREITRPNGERYEPDSIYYLCLGIQQYLLENNRMVNIFTDLYYLTFVQELNKSLSTWQPTLLPNNTVFSRVEEEHLWECKQLGVYSPFVLLNTLMFFNTKFFGLQTAEEHMQLSFTNVVRQSRKCTTPRGTTKVVSIRYYAPVRQRKGRDTGPGKRKREDEAPILEQRENRMNPLRCPVKFYEFYLSKCPESLRTRNDVFYLQPERSCIAESPLWYSVIPMDRSMLESMLNRILAVREIYEELGRPGEEDLD*
chrX	71253174	-	ZMYM3	ENSG00000147130.14	AUG	Truncated	Nucleus	Nuclear localization signal	Soluble	0.3466	0.9141	0.0174	0.096	0.0357	0.0063	0.0688	0.0686	0.0398	0.0038	0.2872	0.0762	0.0859	0.9112	MEFGEDLLESQTAPTRGWAPPGPSPSSGALDLLDTPAGLEKDPGVLDGATELLGLGGLLYKAPSPPEVDHGPEGTLAWDAGDQTLEPGPGGQTPEVVPPDPGAGANSCSPEGLLEPLAPDSPITLQSPHIEEEETTSIATARRGSPGQEEELPQGQPQSPNAPPSPSVGETLGDGINSSQTKPGGSSPPAHPSLPGDGLTAKASEKPPERVQKRSERVRRAEPPKPEVVDSTESIPVSDEDSDAMVDDPNDEDFVPFRPRRSPRMSLRSSVSQRAGRSAVGTKMTCAHCRTPLQKGQTAYQRKGLPQLFCSSSCLTTFSKKPSGKKTCTFCKKEIWNTKDSVVAQTGSGGSFHEFCTSVCLSLYEAQQQRPIPQSGDPADATRCSICQKTGEVLHEVSNGSVVHRLCSDSCFSKFRANKGLKTNCCDQCGAYIYTKTGSPGPELLFHEGQQKRFCNTTCLGAYKKKNTRVYPCVWCKTLCKNFEMLSHVDRNGKTSLFCSLCCTTSYKVKQAGLTGPPRPCSFCRRSLSDPCYYNKVDRTVYQFCSPSCWTKFQRTSPEGGIHLSCHYCHSLFSGKPEVLDWQDQVFQFCCRDCCEDFKRLRGVVSQCEHCRQEKLLHEKLRFSGVEKSFCSEGCVLLYKQDFTKKLGLCCITCTYCSQTCQRGVTEQLDGSTWDFCSEDCKSKYLLWYCKAARCHACKRQGKLLETIHWRGQIRHFCNQQCLLRFYSQQNQPNLDTQSGPESLLNSQSPESKPQTPSQTKVENSNTVRTPEENGNLGKIPVKTRSAPTAPTPPPPPPPATPRKNKAAMCKPLMQNRGVSCKVEMKSKGSQTEEWKPQVIVLPIPVPIFVPVPMHLYCQKVPVPFSMPIPVPVPMFLPTTLESTDKIVETIEELKVKIPSNPLEADILAMAEMIAEAEELDKASSDLCDLVSNQSAEGLLEDCDLFGPARDDVLAMAVKMANVLDEPGQDLEADFPKNPLDINPSVDFLFDCGLVGPEDVSTEQDLPRTMRKGQKRLVLSESCSRDSMSSQPSCTGLNYSYGVNAWKCWVQSKYANGETSKGDELRFGPKPMRIKEDILACSAAELNYGLAQFVREITRPNGERYEPDSIYYLCLGIQQYLLENNRMVNIFTDLYYLTFVQELNKSLSTWQPTLLPNNTVFSRVEEEHLWECKQLGVYSPFVLLNTLMFFNTKFFGLQTAEEHMQLSFTNVVRQSRKCTTPRGTTKVVSIRYYAPVRQRKGRDTGPGKRKREDEAPILEQRENRMNPLRCPVKFYEFYLSKCPESLRTRNDVFYLQPERSCIAESPLWYSVIPMDRSMLESMLNRILAVREIYEELGRPGEEDLD*
chr9	137590263	-	ZMYND19	ENSG00000165724.5	AUG	Annotated	Cytoplasm	Nuclear export signal	Soluble	0.6548	0.4547	0.0184	0.071	0.1604	0.0331	0.123	0.1274	0.144	0.0514	0.3909	0.0638	0.0852	0.8649	MTDFKLGIVRLGRVAGKTKYTLIDEQDIPLVESYSFEARMEVDADGNGAKIFAYAFDKNRGRGSGRLLHELLWERHRGGVAPGFQVVHLNAVTVDNRLDNLQLVPWGWRPKAEETSSKQREQSLYWLAIQQLPTDPIEEQFPVLNVTRYYNANGDVVEEEENSCTYYECHYPPCTVIEKQLREFNICGRCQVARYCGSQCQQKDWPAHKKHCRERKRPFQHELEPER*
chr9	137590482	-	ZMYND19	ENSG00000165724.5	GUG	Extended	Cytoplasm		Soluble	0.5094	0.4502	0.1938	0.0672	0.2838	0.0238	0.1026	0.1475	0.3369	0.0496	0.4605	0.0628	0.1532	0.8626	VAAAAAARGRSGGREAAAEARARPSLVPPGARLAATPTPAPVPSCPGAPRPRPGPRSAPPEGAALPAESAGPAMTDFKLGIVRLGRVAGKTKYTLIDEQDIPLVESYSFEARMEVDADGNGAKIFAYAFDKNRGRGSGRLLHELLWERHRGGVAPGFQVVHLNAVTVDNRLDNLQLVPWGWRPKAEETSSKQREQSLYWLAIQQLPTDPIEEQFPVLNVTRYYNANGDVVEEEENSCTYYECHYPPCTVIEKQLREFNICGRCQVARYCGSQCQQKDWPAHKKHCRERKRPFQHELEPER*
chr19	12163203	+	ZNF136	ENSG00000196646.11	AUG	Annotated	Nucleus	Nuclear localization signal	Soluble	0.2679	0.6935	0.0485	0.1769	0.0304	0.0411	0.0499	0.0853	0.0339	0.0041	0.0802	0.143	0.1448	0.909	MDSVAFEDVDVNFTQEEWALLDPSQKNLYRDVMWETMRNLASIGKKWKDQNIKDHYKHRGRNLRSHMLERLYQTKDGSQRGGIFSQFANQNLSKKIPGVKLCESIVYGEVSMGQSSLNRHIKDHSGHEPKEYQEYGEKPDTRNQCWKPFSSHHSFRTHEIIHTGEKLYDCKECGKTFFSLKRIRRHIITHSGYTPYKCKVCGKAFDYPSRFRTHERSHTGEKPYECQECGKAFTCITSVRRHMIKHTGDGPYKCKVCGKPFHSLSSFQVHERIHTGEKPFKCKQCGKAFSCSPTLRIHERTHTGEKPYECKQCGKAFSYLPSLRLHERIHTGEKPFVCKQCGKAFRSASTFQIHERTHTGEKPYECKECGEAFSCIPSMRRHMIKHTGEGPYKCKVCGKPFHSLSPFRIHERTHTGEKPYVCKHCGKAFVSSTSIRIHERTHTGEKPYECKQCGKAFSYLNSFRTHEMIHTGEKPFECKRCGKAFRSSSSFRLHERTHTGQKPYHCKECGKAYSCRASFQRHMLTHAEDGPPYKCMWESL*
chr19	12163115	+	ZNF136	ENSG00000196646.11	GUG	Extended	Nucleus	Nuclear localization signal	Soluble	0.3391	0.7345	0.3342	0.118	0.0421	0.0127	0.05	0.0181	0.0512	0.0102	0.0645	0.0713	0.2083	0.9356	VARLESLWRGFLYLPWDPEGGSWDTRESGNGKKWKDQNIKDHYKHRGRNLRSHMLERLYQTKDGSQRGGIFSQFANQNLSKKIPGVKLCESIVYGEVSMGQSSLNRHIKDHSGHEPKEYQEYGEKPDTRNQCWKPFSSHHSF
chr11	9471308	+	ZNF143	ENSG00000166478.9	AUG	Annotated	Nucleus	Nuclear localization signal|Nuclear export signal	Soluble	0.373	0.896	0.0201	0.1103	0.1215	0.0246	0.058	0.1024	0.0537	0.0141	0.315	0.0784	0.0942	0.9109	MLLAQINRDSQGMTEFPGGGMEAQHVTLCLTEAVTVADGDNLENMEGVSLQAVTLADGSTAYIQHNSKDAKLIDGQVIQLEDGSAAYVQHVPIPKSTGDSLRLEDGQAVQLEDGTTAFIHHTSKDSYDQSALQAVQLEDGTTAYIHHAVQVPQSDTILAIQADGTVAGLHTGDATIDPDTISALEQYAAKVSIDGSESVAGTGMIGENEQEKKMQIVLQGHATRVTAKSQQSGEKAFRCEYDGCGKLYTTAHHLKVHERSHTGDRPYQCEHAGCGKAFATGYGLKSHVRTHTGEKPYRCSEDNCTKSFKTSGDLQKHIRTHTGERPFKCPFEGCGRSFTTSNIRKVHVRTHTGERPYYCTEPGCGRAFASATNYKNHVRIHTGEKPYVCTVPGCDKRFTEYSSLYKHHVVHTHSKPYNCNHCGKTYKQISTLAMHKRTAHNDTEPIEEEQEAFFEPPPGQGEDVLKGSQITYVTGVEGDDVVSTQVATVTQSGLSQQVTLISQDGTQHVNISQADMQAIGNTITMVTQDGTPITVPAHDAVISSAGTHSVAMVTAEGTEGEQVAIVAQDLAAFHTASSEMGHQQHSHHLVTTETRPLTLVATSNGTQIAVQLGEQPSLEEAIRIASRIQQGETPGLDD*
chr11	9461034	+	ZNF143	ENSG00000166478.9	AUG	Extended	Nucleus	Nuclear localization signal	Soluble	0.2837	0.9505	0.3331	0.0278	0.1675	0.0159	0.0375	0.0448	0.1047	0.008	0.2451	0.0916	0.1777	0.8971	MVVGRRNCWKIFSEKMLLAQINRDSQGMTEFPGGGMEAQHVTLCLTEAVTVADGDNLENMEGVSLQAVTLADGSTAYIQHNSKDAKLIDGQVIQLEDGSAAYVQHVPIPKSTGDSLRLEDGQAVQLEDGTTAFIHHTSKDSYDQSALQAVQLEDGTTAYIHHAVQVPQSDTILAIQADGTVAGLHTGDATIDPDTISALEQYAAK
chr11	3371694	-	ZNF195	ENSG00000005801.16	ACG	Truncated	Nucleus	Nuclear localization signal	Soluble	0.4143	0.6692	0.0883	0.2116	0.0687	0.0131	0.0948	0.0692	0.0748	0.0029	0.1083	0.1173	0.1745	0.8988	TFRDVAIEFSLEEWKCLDLAQQNLYRDVMLENYRNLFSVGLTVCKPGLITCLEQRKEPWNVKRQEAADGHPEMGFHHATQACLELLGSSDLPASASQSAGITGVNHRAQPGLNVSVDKFTALCSPGVLQTVKWFLEFRCIFSLAMSSHFTQDLLPEQGIQDAFPKRILRGYGNCGLDNLYLRKDWESLDECKLQKDYNGLNQCSSTTHSKIFQYNKYVKIFDNFSNLHRRNISNTGEKPFKCQECGKSFQMLSFLTEHQKIHTGKKFQKCGECGKTFIQCSHFTEPENIDTGEKPYKCQECNNVIKTCSVLTKNRIYAGGEHYRCEEFGKVFNQCSHLTEHEHGTEEKPCKYEECSSVFISCSSLSNQQMILAGEKLSKCETWYKGFNHSPNPSKHQRNEIGGKPFKCEECDSIFKWFSDLTKHKRIHTGEKPYKCDECGKAYTQSSHLSEHRRIHTGEKPYQCEECGKVFRTCSSLSNHKRTHSEEKPYTCEECGNIFKQLSDLTKHKKTHTGEKPYKCDECGKNFTQSSNLIVHKRIHTGEKPYKCEECGRVFMWFSDITKHKKTHTGEKPYKCDECGKNFTQSSNLIVHKRIHTGEKPYKCEKCGKAFTQFSHLTVHESIHT*
chr11	3379040	-	ZNF195	ENSG00000005801.16	AUG	Annotated	Nucleus	Nuclear localization signal	Soluble	0.3957	0.6795	0.0872	0.215	0.0631	0.0119	0.0974	0.0746	0.0806	0.003	0.1087	0.1172	0.1722	0.8992	MTLLTFRDVAIEFSLEEWKCLDLAQQNLYRDVMLENYRNLFSVGLTVCKPGLITCLEQRKEPWNVKRQEAADGHPEMGFHHATQACLELLGSSDLPASASQSAGITGVNHRAQPGLNVSVDKFTALCSPGVLQTVKWFLEFRCIFSLAMSSHFTQDLLPEQGIQDAFPKRILRGYGNCGLDNLYLRKDWESLDECKLQKDYNGLNQCSSTTHSKIFQYNKYVKIFDNFSNLHRRNISNTGEKPFKCQECGKSFQMLSFLTEHQKIHTGKKFQKCGECGKTFIQCSHFTEPENIDTGEKPYKCQECNNVIKTCSVLTKNRIYAGGEHYRCEEFGKVFNQCSHLTEHEHGTEEKPCKYEECSSVFISCSSLSNQQMILAGEKLSKCETWYKGFNHSPNPSKHQRNEIGGKPFKCEECDSIFKWFSDLTKHKRIHTGEKPYKCDECGKAYTQSSHLSEHRRIHTGEKPYQCEECGKVFRTCSSLSNHKRTHSEEKPYTCEECGNIFKQLSDLTKHKKTHTGEKPYKCDECGKNFTQSSNLIVHKRIHTGEKPYKCEECGRVFMWFSDITKHKKTHTGEKPYKCDECGKNFTQSSNLIVHKRIHTGEKPYKCEKCGKAFTQFSHLTVHESIHT*
chr16	31884512	+	ZNF267	ENSG00000185947.14	AGG	Truncated	Nucleus	Nuclear localization signal	Soluble	0.2669	0.6962	0.0299	0.1298	0.0383	0.0184	0.0764	0.0975	0.0402	0.0114	0.1132	0.1194	0.2024	0.8954	RDVAVEFSLEEWEHLEPAQKNLYQDVMLENYRNLVSLGLVVSKPDLITFLEQRKEPWNVKSEETVAIQPDVFSHYNKDLLTEHCTEASFQKVISRRHGSCDLENLHLRKRWKREECEGHNGCYDEKTFKYDQFDESSVESLFHQQILSSCAKSYNFDQYRKVFTHSSLLNQQEEIDIWGKHHIYDKTSVLFRQVSTLNSYRNVFIGEKNYHCNNSEKTLNQSSSPKNHQENYFLEKQYKCKEFEEVFLQSMHGQEKQEQSYKCNKCVEVCTQSLKHIQHQTIHIRENSYSYNKYDKDLSQSSNLRKQIIHNEEKPYKCEKCGDSLNHSLHLTQHQIIPTEEKPCKWKECGKVFNLNCSLYLTKQQQIDTGENLYKCKACSKSFTRSSNLIVHQRIHTGEKPYKCKECGKAFRCSSYLTKHKRIHTGEKPYKCKECGKAFNRSSCLTQHQTTHTGEKLYKCKVCSKSYARSSNLIMHQRVHTGEKPYKCKECGKVFSRSSCLTQHRKIHTGENLYKCKVCAKPFTCFSNLIVHERIHTGEKPYKCKECGKAFPYSSHLIRHHRIHTGEKPYKCKACSKSFSDSSGLTVHRRTHTGEKPYTCKECGKAFSYSSDVIQHRRIHTGQRPYKCEECGKAFNYRSYLTTHQRSHTGERPYKCEECGKAFNSRSYLTTHRRRHTGERPYKCDECGKAFSYRSYLTTHRRSHSGERPYKCEECGKAFNSRSYLIAHQRSHTREKL*
chr16	31873876	+	ZNF267	ENSG00000185947.14	CUG	Extended	Nucleus	Nuclear localization signal	Soluble	0.2894	0.7193	0.0509	0.133	0.0481	0.0142	0.0839	0.1149	0.0547	0.0101	0.1164	0.1178	0.2059	0.897	LRINRTSVALRLAGTGRFVAKTPGHPGSWEMGLLTFRDVAVEFSLEEWEHLEPAQKNLYQDVMLENYRNLVSLGLVVSKPDLITFLEQRKEPWNVKSEETVAIQPDVFSHYNKDLLTEHCTEASFQKVISRRHGSCDLENLHLRKRWKREECEGHNGCYDEKTFKYDQFDESSVESLFHQQILSSCAKSYNFDQYRKVFTHSSLLNQQEEIDIWGKHHIYDKTSVLFRQVSTLNSYRNVFIGEKNYHCNNSEKTLNQSSSPKNHQENYFLEKQYKCKEFEEVFLQSMHGQEKQEQSYKCNKCVEVCTQSLKHIQHQTIHIRENSYSYNKYDKDLSQSSNLRKQIIHNEEKPYKCEKCGDSLNHSLHLTQHQIIPTEEKPCKWKECGKVFNLNCSLYLTKQQQIDTGENLYKCKACSKSFTRSSNLIVHQRIHTGEKPYKCKECGKAFRCSSYLTKHKRIHTGEKPYKCKECGKAFNRSSCLTQHQTTHTGEKLYKCKVCSKSYARSSNLIMHQRVHTGEKPYKCKECGKVFSRSSCLTQHRKIHTGENLYKCKVCAKPFTCFSNLIVHERIHTGEKPYKCKECGKAFPYSSHLIRHHRIHTGEKPYKCKACSKSFSDSSGLTVHRRTHTGEKPYTCKECGKAFSYSSDVIQHRRIHTGQRPYKCEECGKAFNYRSYLTTHQRSHTGERPYKCEECGKAFNSRSYLTTHRRRHTGERPYKCDECGKAFSYRSYLTTHRRSHSGERPYKCEECGKAFNSRSYLIAHQRSHTREKL*
chr19	58183965	+	ZNF274	ENSG00000171606.17	AUG	Annotated	Nucleus	Nuclear localization signal	Soluble	0.4443	0.7706	0.0377	0.1212	0.0359	0.0113	0.0397	0.0888	0.0467	0.0131	0.1142	0.0547	0.3902	0.9275	MASRLPTAWSCEPVTFEDVTLGFTPEEWGLLDLKQKSLYREVMLENYRNLVSVEHQLSKPDVVSQLEEAEDFWPVERGIPQDTIPEYPELQLDPKLDPLPAESPLMNIEVVEVLTLNQEVAGPRNAQIQALYAEDGSLSADAPSEQVQQQGKHPGDPEAARQRFRQFRYKDMTGPREALDQLRELCHQWLQPKARSKEQILELLVLEQFLGALPVKLRTWVESQHPENCQEVVALVEGVTWMSEEEVLPAGQPAEGTTCCLEVTAQQEEKQEDAAICPVTVLPEEPVTFQDVAVDFSREEWGLLGPTQRTEYRDVMLETFGHLVSVGWETTLENKELAPNSDIPEEEPAPSLKVQESSRDCALSSTLEDTLQGGVQEVQDTVLKQMESAQEKDLPQKKHFDNRESQANSGALDTNQVSLQKIDNPESQANSGALDTNQVLLHKIPPRKRLRKRDSQVKSMKHNSRVKIHQKSCERQKAKEGNGCRKTFSRSTKQITFIRIHKGSQVCRCSECGKIFRNPRYFSVHKKIHTGERPYVCQDCGKGFVQSSSLTQHQRVHSGERPFECQECGRTFNDRSAISQHLRTHTGAKPYKCQDCGKAFRQSSHLIRHQRTHTGERPYACNKCGKAFTQSSHLIGHQRTHNRTKRKKKQPTS*
chr19	58183141	+	ZNF274	ENSG00000171606.17	GUG	Extended	Nucleus	Nuclear localization signal	Soluble	0.4606	0.7759	0.0696	0.085	0.0393	0.0128	0.0398	0.0853	0.0967	0.0326	0.1391	0.0643	0.4618	0.9217	VAGHDSLPARVAAHISVGPCGLASLTRGLPLPSWTAEGHRRVSSSCCPRLRLPPLTGQSRWPPLGEASWRAAGASGSCSSGRRADALRRRPTGAIVRRAPEYPELQLDPKLDPLPAESPLMNIEVVEVLTLNQEVAGPRNAQIQALYAEDGSLSADAPSEQVQQQGKHPGDPEAARQRFRQFRYKDMTGPREALDQLRELCHQWLQPKARSKEQILELLVLEQFLGALPVKLRTWVESQHPENCQEVVALVEGVTWMSEEEVLPAGQPAEGTTCCLEVTAQQEEKQEDAAICPVTVLPEEPVTFQDVAVDFSREEWGLLGPTQRTEYRDVMLETFGHLVSVGWETTLENKELAPNSDIPEEEPAPSLKVQESSRDCALSSTLEDTLQGGVQEVQDTVLKQMESAQEKDLPQKKHFDNRESQANSGALDTNQVSLQKIDNPESQANSGALDTNQVLLHKIPPRKRLRKRDSQVKSMKHNSRVKIHQKSCERQKAKEGNGCRKTFSRSTKQITFIRIHKGSQVCRCSECGKIFRNPRYFSVHKKIHTGERPYVCQDCGKGFVQSSSLTQHQRVHSGERPFECQECGRTFNDRSAISQHLRTHTGAKPYKCQDCGKAFRQSSHLIRHQRTHTGERPYACNKCGKAFTQSSHLIGHQRTHNRTKRKKKQPTS*
chr1	200409705	-	ZNF281	ENSG00000162702.7	AUG	Annotated	Nucleus	Nuclear localization signal	Soluble	0.2437	0.9661	0.0217	0.0453	0.0465	0.0105	0.035	0.0308	0.024	0.0217	0.2578	0.0663	0.057	0.8992	MKIGSGFLSGGGGTGSSGGSGSGGGGSGGGGGGGSSGRRAEMEPTFPQGMVMFNHRLPPVTSFTRPAGSAAPPPQCVLSSSTSAAPAAEPPPPPAPDMTFKKEPAASAAAFPSQRTSWGFLQSLVSIKQEKPADPEEQQSHHHHHHHHYGGLFAGAEERSPGLGGGEGGSHGVIQDLSILHQHVQQQPAQHHRDVLLSSSSRTDDHHGTEEPKQDTNVKKAKRPKPESQGIKAKRKPSASSKPSLVGDGEGAILSPSQKPHICDHCSAAFRSSYHLRRHVLIHTGERPFQCSQCSMGFIQKYLLQRHEKIHSREKPFGCDQCSMKFIQKYHMERHKRTHSGEKPYKCDTCQQYFSRTDRLLKHRRTCGEVIVKGATSAEPGSSNHTNMGNLAVLSQGNTSSSRRKTKSKSIAIENKEQKTGKTNESQISNNINMQSYSVEMPTVSSSGGIIGTGIDELQKRVPKLIFKKGSRKNTDKNYLNFVSPLPDIVGQKSLSGKPSGSLGIVSNNSVETIGLLQSTSGKQGQISSNYDDAMQFSKKRRYLPTASSNSAFSINVGHMVSQQSVIQSAGVSVLDNEAPLSLIDSSALNAEIKSCHDKSGIPDEVLQSILDQYSNKSESQKEDPFNIAEPRVDLHTSGEHSELVQEENLSPGTQTPSNDKASMLQEYSKYLQQAFEKSTNASFTLGHGFQFVSLSSPLHNHTLFPEKQIYTTSPLECGFGQSVTSVLPSSLPKPPFGMLFGSQPGLYLSALDATHQQLTPSQELDDLIDSQKNLETSSAFQSSSQKLTSQKEQKNLESSTGFQIPSQELASQIDPQKDIEPRTTYQIENFAQAFGSQFKSGSRVPMTFITNSNGEVDHRVRTSVSDFSGYTNMMSDVSEPCSTRVKTPTSQSYR*
chr1	200409582	-	ZNF281	ENSG00000162702.7	AUG	Truncated	Nucleus	Nuclear localization signal	Soluble	0.244	0.9649	0.0208	0.0418	0.0428	0.0103	0.0339	0.0315	0.0241	0.0215	0.2662	0.0628	0.0578	0.8997	MEPTFPQGMVMFNHRLPPVTSFTRPAGSAAPPPQCVLSSSTSAAPAAEPPPPPAPDMTFKKEPAASAAAFPSQRTSWGFLQSLVSIKQEKPADPEEQQSHHHHHHHHYGGLFAGAEERSPGLGGGEGGSHGVIQDLSILHQHVQQQPAQHHRDVLLSSSSRTDDHHGTEEPKQDTNVKKAKRPKPESQGIKAKRKPSASSKPSLVGDGEGAILSPSQKPHICDHCSAAFRSSYHLRRHVLIHTGERPFQCSQCSMGFIQKYLLQRHEKIHSREKPFGCDQCSMKFIQKYHMERHKRTHSGEKPYKCDTCQQYFSRTDRLLKHRRTCGEVIVKGATSAEPGSSNHTNMGNLAVLSQGNTSSSRRKTKSKSIAIENKEQKTGKTNESQISNNINMQSYSVEMPTVSSSGGIIGTGIDELQKRVPKLIFKKGSRKNTDKNYLNFVSPLPDIVGQKSLSGKPSGSLGIVSNNSVETIGLLQSTSGKQGQISSNYDDAMQFSKKRRYLPTASSNSAFSINVGHMVSQQSVIQSAGVSVLDNEAPLSLIDSSALNAEIKSCHDKSGIPDEVLQSILDQYSNKSESQKEDPFNIAEPRVDLHTSGEHSELVQEENLSPGTQTPSNDKASMLQEYSKYLQQAFEKSTNASFTLGHGFQFVSLSSPLHNHTLFPEKQIYTTSPLECGFGQSVTSVLPSSLPKPPFGMLFGSQPGLYLSALDATHQQLTPSQELDDLIDSQKNLETSSAFQSSSQKLTSQKEQKNLESSTGFQIPSQELASQIDPQKDIEPRTTYQIENFAQAFGSQFKSGSRVPMTFITNSNGEVDHRVRTSVSDFSGYTNMMSDVSEPCSTRVKTPTSQSYR*
chr1	200410009	-	ZNF281	ENSG00000162702.7	GUG	Extended	Nucleus	Nuclear localization signal	Soluble	0.2376	0.9657	0.0226	0.0461	0.047	0.012	0.036	0.0288	0.0242	0.0204	0.2504	0.0681	0.0584	0.8973	VERTALFLLTGGDGGCGGGGTRLLRGMKIGSGFLSGGGGTGSSGGSGSGGGGSGGGGGGGSSGRRAEMEPTFPQGMVMFNHRLPPVTSFTRPAGSAAPPPQCVLSSSTSAAPAAEPPPPPAPDMTFKKEPAASAAAFPSQRTSWGFLQSLVSIKQEKPADPEEQQSHHHHHHHHYGGLFAGAEERSPGLGGGEGGSHGVIQDLSILHQHVQQQPAQHHRDVLLSSSSRTDDHHGTEEPKQDTNVKKAKRPKPESQGIKAKRKPSASSKPSLVGDGEGAILSPSQKPHICDHCSAAFRSSYHLRRHVLIHTGERPFQCSQCSMGFIQKYLLQRHEKIHSREKPFGCDQCSMKFIQKYHMERHKRTHSGEKPYKCDTCQQYFSRTDRLLKHRRTCGEVIVKGATSAEPGSSNHTNMGNLAVLSQGNTSSSRRKTKSKSIAIENKEQKTGKTNESQISNNINMQSYSVEMPTVSSSGGIIGTGIDELQKRVPKLIFKKGSRKNTDKNYLNFVSPLPDIVGQKSLSGKPSGSLGIVSNNSVETIGLLQSTSGKQGQISSNYDDAMQFSKKRRYLPTASSNSAFSINVGHMVSQQSVIQSAGVSVLDNEAPLSLIDSSALNAEIKSCHDKSGIPDEVLQSILDQYSNKSESQKEDPFNIAEPRVDLHTSGEHSELVQEENLSPGTQTPSNDKASMLQEYSKYLQQAFEKSTNASFTLGHGFQFVSLSSPLHNHTLFPEKQIYTTSPLECGFGQSVTSVLPSSLPKPPFGMLFGSQPGLYLSALDATHQQLTPSQELDDLIDSQKNLETSSAFQSSSQKLTSQKEQKNLESSTGFQIPSQELASQIDPQKDIEPRTTYQIENFAQAFGSQFKSGSRVPMTFITNSNGEVDHRVRTSVSDFSGYTNMMSDVSEPCSTRVKTPTSQSYR*
chr7	100077357	-	ZNF3	ENSG00000166526.16	AUG	Annotated	Nucleus	Nuclear localization signal	Soluble	0.3117	0.7406	0.1166	0.2458	0.0318	0.0212	0.0591	0.1278	0.0952	0.0059	0.1506	0.1151	0.308	0.8888	METQADLVSQEPQALLDSALPSKVPAFSDKDSLGDEMLAAALLKAKSQELVTFEDVAVYFIRKEWKRLEPAQRDLYRDVMLENYGNVFSLDRETRTENDQEISEDTRSHGVLLGRFQKDISQGLKFKEAYEREVSLKRPLGNSPGERLNRKMPDFGQVTVEEKLTPRGERSEKYNDFGNSFTVNSNLISHQRLPVGDRPHKCDECSKSFNRTSDLIQHQRIHTGEKPYECNECGKAFSQSSHLIQHQRIHTGEKPYECSDCGKTFSCSSALILHRRIHTGEKPYECNECGKTFSWSSTLTHHQRIHTGEKPYACNECGKAFSRSSTLIHHQRIHTGEKPYECNECGKAFSQSSHLYQHQRIHTGEKPYECMECGGKFTYSSGLIQHQRIHTGENPYECSECGKAFRYSSALVRHQRIHTGEKPLNGIGMSKSSLRVTTELNIREST*
chr7	100081654	-	ZNF3	ENSG00000166526.16	CUG	Extended	Nucleus	Nuclear localization signal	Soluble	0.3291	0.7608	0.1443	0.183	0.05	0.0243	0.0647	0.125	0.1172	0.0049	0.1531	0.1192	0.3061	0.8856	LSSLPPGASSFSFKTRFPLSLHPGDQRAPCPSMETQADLVSQEPQALLDSALPSKVPAFSDKDSLGDEMLAAALLKAKSQELVTFEDVAVYFIRKEWKRLEPAQRDLYRDVMLENYGNVFSLDRETRTENDQEISEDTRSHGVLLGRFQKDISQGLKFKEAYEREVSLKRPLGNSPGERLNRKMPDFGQVTVEEKLTPRGERSEKYNDFGNSFTVNSNLISHQRLPVGDRPHKCDECSKSFNRTSDLIQHQRIHTGEKPYECNECGKAFSQSSHLIQHQRIHTGEKPYECSDCGKTFSCSSALILHRRIHTGEKPYECNECGKTFSWSSTLTHHQRIHTGEKPYACNECGKAFSRSSTLIHHQRIHTGEKPYECNECGKAFSQSSHLYQHQRIHTGEKPYECMECGGKFTYSSGLIQHQRIHTGENPYECSECGKAFRYSSALVRHQRIHTGEKPLNGIGMSKSSLRVTTELNIREST*
chr6	43369365	-	ZNF318	ENSG00000171467.15	AUG	Annotated	Nucleus	Nuclear localization signal	Soluble	0.2911	0.8535	0.055	0.0877	0.0363	0.0164	0.0908	0.0475	0.0416	0.0058	0.1927	0.1508	0.0166	0.8877	MYRSSARSSVSSHRPKDDGGGGPRSGRSSGSSSGPARRSSPPPPPSGSSSRTPARRPRSPSGHRGRRASPSPPRGRRVSPSPPRARRGSPSPPRGRRLFPPGPAGFRGSSRGESRADYARDGRGDHPGDSGSRRRSPGLCSDSLEKSLRITVGNDHFCVSTPERRRLSDRLGSPVDNLEDMDRDDLTDDSVFTRSSQCSRGLERYISQEEGPLSPFLGQLDEDYRTKETFLHRSDYSPHISCHDELLRGTERNREKLKGYSIRSEERSREAKRPRYDDTVKINSMGGDHPSFTSGTRNYRQRRRSPSPRFLDPEFRELDLARRKREEEEERSRSLSQELVGVDGGGTGCSIPGLSGVLTASEPGYSLHRPEEVSVMPKKSILKKRIEVDIMEPSMQLESFSSSTSSSQDHPLYSGHPSLPLSGAIAAFASEIENKGTMVETALKEPQGNLYQWGPLPGIPKDNSPLREKFGSFLCHKDNLDLKAEGPERHTDFLLPHERASQDGSGFSRILSMLADSTSTQEKRRRSFPDIEDEEKFLYGDEEEDLKAESVPKPLGSSESEVMRQKASSLPSSAPAVKLESLEETNPEYAKIHDLLKTIGLDIGVAEISQLAARTQERLHGKKPSLRSSADRRSSVDRYFSADHCSSVDHRFSADRCSSVDHCFSADRRSSDPHRLESREAHHSNTHSPEVSHPHPPSPVDPYLLTKNSPPFLKSDHPVGHISGPEVVGSGFQSSVAVRCMLPSAPSAPIRLPHTAALSQFHMPRASQFAAARIPPNYQGPAIPPASFDAYRHYMAYAASRWPMYPTSQPSNHPVPEPHRIMPITKQATRSRPNLRVIPTVTPDKPKQKESLRGSIPAAQVPVQVSIPSLIRYNPEKISDEKNRASQKQKVIEEREKLKNDREARQKKMYYLRTELERLHKQQGEMLRKKRREKDGHKDPLLVEVSRLQDNIMKDIAELRQEAEEAEKKQSELDKVAQILGINIFDKSQKSLSDSREPTEKPGKAEKSKSPEKVSSFSNSSSNKESKVNNEKFRTKSPKPAESPQSATKQLDQPTAAYEYYDAGNHWCKDCNTICGTMFDFFTHMHNKKHTQTLDPYNRPWASKTQSEAKQDAIKRTDKITVPAKGSEFLVPISGFYCQLCEEFLGDPISGEQHVKGHQHNEKYKKYVDENPLYEERRNLDRQAGLAVVLETERRRQSELKRKLSEKPKEEKKEKKAKAVKEVKEDDKVSEKLEDQLSEGRNSPEKAENKRNTGIKLQLKEEVKKESPTSSSFGKFSWKKPEKEEEKSSLVTPSISKEEILESSKDKEDGKTEAGKAKPIKIKLSGKTVVAHTSPWMPVVTTSTQTKIRPNLPIPSTVLRKSCSATMSKPAPLNTFLSIKSSGTTAKPLPVVKESSADLLLPPDIISKAFGGEEVILKGSPEEKVVLAEKSEPSHLPEQILPPPPPPPPPPPPPPPVIPHPAAPSAAQANAILAPVKSNPVVSQTLSPGFVGPNILNPVLPVAIMASAQPAAIPSDETAPGVSESDRDQTLFSVLVRPPPPLSSVFSEQAKKLEKRNSCLATANAKDLYDIFYSSGGKGAPETKGAPETKLSGGPLANGENSNLSRTKSSDTSSTSPLNSSASQEELHQDEGLVAAPIVSNSEKPIAKTLVALGKWSVVEHVGPKSTGSTYGFLQPLTRLCQSRPYETITPKTDTLAIWTSSSFQSDTSRDISPEKSELDLGEPGPPGVEPPPQLLDIQCKESQKLVEIHLRESVNQDKESQELRKSEDCRESEIETNTELKERVKELSEGIVDEGVSTSIGPHSIDDSNLNHGNRYMWEGEVKQPNLLMIDKEAEQSNKLMTGSETPSKVVIKLSPQACSFTKAKLDSFLSEARSLLNPQDTPVKISAPELLLHSPARSAMCLTGSPQEQGVSVVSEEGLENSAPESASRTSRYRSLKLKRERSKDFQVKKIYELAVWDENKKRPETWESPEKPKTEALELQDVHPELTVTIESKALEDFEATDLKVEELTALGNLGDMPVDFCTTRVSPAHRSPTVLCQKVCEENSVSPIGCNSSDPADFEPIPSFSGFPLDSPKTLVLDFETEGERNSPNPRSVRIPSPNILKTGLTENVDRGLGGLEGTHQALDLLAGGMMPEEVKESSQLDKQESLGLELKTINSAGLGPSPCLPDLVDFVTRTSGVQKDKLCSPLSEPGDPSKCSSLELGPLQLEISNASTTEVAILQVDDDSGDPLNLVKAPVSRSPPREQVIEDNMVPQGMPEQETTVGAIQDHTESSVHN*
chr6	43369386	-	ZNF318	ENSG00000171467.15	GUG	Extended	Nucleus	Nuclear localization signal	Soluble	0.2917	0.85	0.0551	0.0886	0.0371	0.0156	0.0869	0.0459	0.0399	0.005	0.1933	0.1512	0.0171	0.8878	VAAAARTMYRSSARSSVSSHRPKDDGGGGPRSGRSSGSSSGPARRSSPPPPPSGSSSRTPARRPRSPSGHRGRRASPSPPRGRRVSPSPPRARRGSPSPPRGRRLFPPGPAGFRGSSRGESRADYARDGRGDHPGDSGSRRRSPGLCSDSLEKSLRITVGNDHFCVSTPERRRLSDRLGSPVDNLEDMDRDDLTDDSVFTRSSQCSRGLERYISQEEGPLSPFLGQLDEDYRTKETFLHRSDYSPHISCHDELLRGTERNREKLKGYSIRSEERSREAKRPRYDDTVKINSMGGDHPSFTSGTRNYRQRRRSPSPRFLDPEFRELDLARRKREEEEERSRSLSQELVGVDGGGTGCSIPGLSGVLTASEPGYSLHRPEEVSVMPKKSILKKRIEVDIMEPSMQLESFSSSTSSSQDHPLYSGHPSLPLSGAIAAFASEIENKGTMVETALKEPQGNLYQWGPLPGIPKDNSPLREKFGSFLCHKDNLDLKAEGPERHTDFLLPHERASQDGSGFSRILSMLADSTSTQEKRRRSFPDIEDEEKFLYGDEEEDLKAESVPKPLGSSESEVMRQKASSLPSSAPAVKLESLEETNPEYAKIHDLLKTIGLDIGVAEISQLAARTQERLHGKKPSLRSSADRRSSVDRYFSADHCSSVDHRFSADRCSSVDHCFSADRRSSDPHRLESREAHHSNTHSPEVSHPHPPSPVDPYLLTKNSPPFLKSDHPVGHISGPEVVGSGFQSSVAVRCMLPSAPSAPIRLPHTAALSQFHMPRASQFAAARIPPNYQGPAIPPASFDAYRHYMAYAASRWPMYPTSQPSNHPVPEPHRIMPITKQATRSRPNLRVIPTVTPDKPKQKESLRGSIPAAQVPVQVSIPSLIRYNPEKISDEKNRASQKQKVIEEREKLKNDREARQKKMYYLRTELERLHKQQGEMLRKKRREKDGHKDPLLVEVSRLQDNIMKDIAELRQEAEEAEKKQSELDKVAQILGINIFDKSQKSLSDSREPTEKPGKAEKSKSPEKVSSFSNSSSNKESKVNNEKFRTKSPKPAESPQSATKQLDQPTAAYEYYDAGNHWCKDCNTICGTMFDFFTHMHNKKHTQTLDPYNRPWASKTQSEAKQDAIKRTDKITVPAKGSEFLVPISGFYCQLCEEFLGDPISGEQHVKGHQHNEKYKKYVDENPLYEERRNLDRQAGLAVVLETERRRQSELKRKLSEKPKEEKKEKKAKAVKEVKEDDKVSEKLEDQLSEGRNSPEKAENKRNTGIKLQLKEEVKKESPTSSSFGKFSWKKPEKEEEKSSLVTPSISKEEILESSKDKEDGKTEAGKAKPIKIKLSGKTVVAHTSPWMPVVTTSTQTKIRPNLPIPSTVLRKSCSATMSKPAPLNTFLSIKSSGTTAKPLPVVKESSADLLLPPDIISKAFGGEEVILKGSPEEKVVLAEKSEPSHLPEQILPPPPPPPPPPPPPPPVIPHPAAPSAAQANAILAPVKSNPVVSQTLSPGFVGPNILNPVLPVAIMASAQPAAIPSDETAPGVSESDRDQTLFSVLVRPPPPLSSVFSEQAKKLEKRNSCLATANAKDLYDIFYSSGGKGAPETKGAPETKLSGGPLANGENSNLSRTKSSDTSSTSPLNSSASQEELHQDEGLVAAPIVSNSEKPIAKTLVALGKWSVVEHVGPKSTGSTYGFLQPLTRLCQSRPYETITPKTDTLAIWTSSSFQSDTSRDISPEKSELDLGEPGPPGVEPPPQLLDIQCKESQKLVEIHLRESVNQDKESQELRKSEDCRESEIETNTELKERVKELSEGIVDEGVSTSIGPHSIDDSNLNHGNRYMWEGEVKQPNLLMIDKEAEQSNKLMTGSETPSKVVIKLSPQACSFTKAKLDSFLSEARSLLNPQDTPVKISAPELLLHSPARSAMCLTGSPQEQGVSVVSEEGLENSAPESASRTSRYRSLKLKRERSKDFQVKKIYELAVWDENKKRPETWESPEKPKTEALELQDVHPELTVTIESKALEDFEATDLKVEELTALGNLGDMPVDFCTTRVSPAHRSPTVLCQKVCEENSVSPIGCNSSDPADFEPIPSFSGFPLDSPKTLVLDFETEGERNSPNPRSVRIPSPNILKTGLTENVDRGLGGLEGTHQALDLLAGGMMPEEVKESSQLDKQESLGLELKTINSAGLGPSPCLPDLVDFVTRTSGVQKDKLCSPLSEPGDPSKCSSLELGPLQLEISNASTTEVAILQVDDDSGDPLNLVKAPVSRSPPREQVIEDNMVPQGMPEQETTVGAIQDHTESSVHN*
chr19	58469185	+	ZNF324	ENSG00000083812.11	AUG	Annotated	Nucleus	Nuclear localization signal	Soluble	0.3046	0.6192	0.1438	0.254	0.083	0.0189	0.0784	0.1448	0.0947	0.0185	0.1487	0.0586	0.1905	0.9219	MAFEDVAVYFSQEEWGLLDTAQRALYRRVMLDNFALVASLGLSTSRPRVVIQLERGEEPWVPSGTDTTLSRTTYRRRNPGSWSLTEDRDVSGEWPRAFPDTPPGMTTSVFPVAGACHSVKSLQRQRGASPSRERKPTGVSVIYWERLLLGSGSGQASVSLRLTSPLRPPEGVRLREKTLTEHALLGRQPRTPERQKPCAQEVPGRTFGSAQDLEAAGGRGHHRMGAVWQEPHRLLGGQEPSTWDELGEALHAGEKSFECRACSKVFVKSSDLLKHLRTHTGERPYECAQCGKAFSQTSHLTQHQRIHSGETPYACPVCGKAFRHSSSLVRHQRIHTAEKSFRCSECGKAFSHGSNLSQHRKIHAGGRPYACAQCGRRFCRNSHLIQHERTHTGEKPFVCALCGAAFSQGSSLFKHQRVHTGEKPFACPQCGRAFSHSSNLTQHQLLHTGERPFRCVDCGKAFAKGAVLLSHRRIHTGEKPFVCTQCGRAFRERPALFHHQRIHTGEKTVRRSRASLHPQARSVAGASSEGAPAKETEPTPASGPAAVSQPAEV*
chr19	58467168	+	ZNF324	ENSG00000083812.11	CUG	Extended	Nucleus	Nuclear localization signal	Soluble	0.2994	0.6323	0.1434	0.2646	0.0859	0.0183	0.0702	0.1456	0.0997	0.0178	0.1438	0.0577	0.1916	0.9227	LAARKDQMAFEDVAVYFSQEEWGLLDTAQRALYRRVMLDNFALVASLGLSTSRPRVVIQLERGEEPWVPSGTDTTLSRTTYRRRNPGSWSLTEDRDVSGEWPRAFPDTPPGMTTSVFPVAGACHSVKSLQRQRGASPSRERKPTGVSVIYWERLLLGSGSGQASVSLRLTSPLRPPEGVRLREKTLTEHALLGRQPRTPERQKPCAQEVPGRTFGSAQDLEAAGGRGHHRMGAVWQEPHRLLGGQEPSTWDELGEALHAGEKSFECRACSKVFVKSSDLLKHLRTHTGERPYECAQCGKAFSQTSHLTQHQRIHSGETPYACPVCGKAFRHSSSLVRHQRIHTAEKSFRCSECGKAFSHGSNLSQHRKIHAGGRPYACAQCGRRFCRNSHLIQHERTHTGEKPFVCALCGAAFSQGSSLFKHQRVHTGEKPFACPQCGRAFSHSSNLTQHQLLHTGERPFRCVDCGKAFAKGAVLLSHRRIHTGEKPFVCTQCGRAFRERPALFHHQRIHTGEKTVRRSRASLHPQARSVAGASSEGAPAKETEPTPASGPAAVSQPAEV*
chr4	141222371	+	ZNF330	ENSG00000109445.10	AUG	Annotated	Cytoplasm|Nucleus	Nuclear localization signal	Soluble	0.5831	0.6203	0.1026	0.1353	0.0907	0.0035	0.1048	0.1309	0.2015	0.0073	0.3576	0.0717	0.2027	0.8208	MPKKKTGARKKAENRREREKQLRASRSTIDLAKHPCNASMECDKCQRRQKNRAFCYFCNSVQKLPICAQCGKTKCMMKSSDCVIKHAGVYSTGLAMVGAICDFCEAWVCHGRKCLSTHACACPLTDAECVECERGVWDHGGRIFSCSFCHNFLCEDDQFEHQASCQVLEAETFKCVSCNRLGQHSCLRCKACFCDDHTRSKVFKQEKGKQPPCPKCGHETQETKDLSMSTRSLKFGRQTGGEEGDGASGYDAYWKNLSSDKYGDTSYHDEEEDEYEAEDDEEEEDEGRKDSDTESSDLFTNLNLGRTYASGYAHYEEQEN*
chr4	141220953	+	ZNF330	ENSG00000109445.10	CUG	Extended	Nucleus	Signal peptide	Soluble	0.4636	0.4967	0.4336	0.0895	0.1439	0.0119	0.1257	0.0882	0.2498	0.0034	0.3721	0.2568	0.1842	0.7093	LAVSTFFPGVLVHELDLLLSRGKMPKKKTGARKKAENRREREKQLRASRSTIDLAKHPCNASMECDKCQRRQKNRAFCYFCNSVQKLPICAQCGKTKCMMKSSDCVIKHAGVYSTGLAMVGAICDFCEAWVCHGRKCLSTHACACPLTDAECVECERGVWDHGGRIFSCSFCHNFL
chr12	6679520	-	ZNF384	ENSG00000126746.17	AUG	Annotated	Nucleus	Nuclear localization signal	Soluble	0.2576	0.9698	0.0129	0.0522	0.0409	0.0033	0.0463	0.0722	0.027	0.0054	0.2551	0.084	0.1099	0.8817	MEESHFNSNPYFWPSIPTVSGQIENTMFINKMKDQLLPEKGCGLAPPHYPTLLTVPASVSLPSGISMDTESKSDQLTPHSQASVTQNITVVPVPSTGLMTAGVSCSQRWRREGSQSRGPGLVITSPSGSLVTTASSAQTFPISAPMIVSALPPGSQALQVVPDLSKKVASTLTEEGGGGGGGGGSVAPKPPRGRKKKRMLESGLPEMNDPYVLSPEDDDDHQKDGKTYRCRMCSLTFYSKSEMQIHSKSHTETKPHKCPHCSKTFANSSYLAQHIRIHSGAKPYSCNFCEKSFRQLSHLQQHTRIHSKMHTETIKPHKCPHCSKTFANTSYLAQHLRIHSGAKPYNCSYCQKAFRQLSHLQQHTRIHTGDRPYKCAHPGCEKAFTQLSNLQSHRRQHNKDKPFKCHNCHRAYTDAASLEVHLSTHTVKHAKVYTCTICSRAYTSETYLMKHMRKHNPPDLQQQVQAAAAAAAVAQAQAQAQAQAQAQAQAQAQAQASQASQQQQQQQQQQQQQQQQPPPHFQSPGAAPQGGGGGDSNPNPPPQCSFDLTPYKTAEHHKDICLTVTTSTIQVEHLASS*
chr12	6679171	-	ZNF384	ENSG00000126746.17	AUG	Truncated	Nucleus	Nuclear localization signal	Soluble	0.241	0.9727	0.0132	0.0531	0.042	0.0034	0.0464	0.0637	0.0243	0.0044	0.2633	0.0808	0.1039	0.8834	MFINKMKDQLLPEKGCGLAPPHYPTLLTVPASVSLPSGISMDTESKSDQLTPHSQASVTQNITVVPVPSTGLMTAGVSCSQRWRREGSQSRGPGLVITSPSGSLVTTASSAQTFPISAPMIVSALPPGSQALQVVPDLSKKVASTLTEEGGGGGGGGGSVAPKPPRGRKKKRMLESGLPEMNDPYVLSPEDDDDHQKDGKTYRCRMCSLTFYSKSEMQIHSKSHTETKPHKCPHCSKTFANSSYLAQHIRIHSGAKPYSCNFCEKSFRQLSHLQQHTRIHSKMHTETIKPHKCPHCSKTFANTSYLAQHLRIHSGAKPYNCSYCQKAFRQLSHLQQHTRIHTGDRPYKCAHPGCEKAFTQLSNLQSHRRQHNKDKPFKCHNCHRAYTDAASLEVHLSTHTVKHAKVYTCTICSRAYTSETYLMKHMRKHNPPDLQQQVQAAAAAAAVAQAQAQAQAQAQAQAQAQAQAQASQASQQQQQQQQQQQQQQQQPPPHFQSPGAAPQGGGGGDSNPNPPPQCSFDLTPYKTAEHHKDICLTVTTSTIQVEHLASS*
chr12	6688212	-	ZNF384	ENSG00000126746.17	CUG	Extended	Nucleus	Nuclear localization signal	Soluble	0.2562	0.9675	0.0192	0.0499	0.0451	0.0042	0.0511	0.0682	0.0288	0.0035	0.253	0.0812	0.1027	0.8854	LERRRNKTAGGREREGRMEESHFNSNPYFWPSIPTVSGQIENTMFINKMKDQLLPEKGCGLAPPHYPTLLTVPASVSLPSGISMDTESKSDQLTPHSQASVTQNITVVPVPSTGLMTAGVSCSQRWRREGSQSRGPGLVITSPSGSLVTTASSAQTFPISAPMIVSALPPGSQALQVVPDLSKKVASTLTEEGGGGGGGGGSVAPKPPRGRKKKRMLESGLPEMNDPYVLSPEDDDDHQKDGKTYRCRMCSLTFYSKSEMQIHSKSHTETKPHKCPHCSKTFANSSYLAQHIRIHSGAKPYSCNFCEKSFRQLSHLQQHTRIHSKMHTETIKPHKCPHCSKTFANTSYLAQHLRIHSGAKPYNCSYCQKAFRQLSHLQQHTRIHTGDRPYKCAHPGCEKAFTQLSNLQSHRRQHNKDKPFKCHNCHRAYTDAASLEVHLSTHTVKHAKVYTCTICSRAYTSETYLMKHMRKHNPPDLQQQVQAAAAAAAVAQAQAQAQAQAQAQAQAQAQAQASQASQQQQQQQQQQQQQQQQPPPHFQSPGAAPQGGGGGDSNPNPPPQCSFDLTPYKTAEHHKDICLTVTTSTIQVEHLASS*
chr7	149147742	+	ZNF398	ENSG00000197024.8	AUG	Annotated	Cytoplasm|Nucleus	Nuclear localization signal|Nuclear export signal	Soluble	0.4772	0.6086	0.0704	0.2848	0.0734	0.0052	0.0977	0.2647	0.1847	0.0132	0.2178	0.0471	0.225	0.8892	MAEAAPAPTSEWDSECLTSLQPLPLPTPPAANEAHLQTAAISLWTVVAAVQAIERKVEIHSRRLLHLEGRTGTAEKKLASCEKTVTELGNQLEGKWAVLGTLLQEYGLLQRRLENLENLLRNRNFWILRLPPGIKGDIPKVPVAFDDVSIYFSTPEWEKLEEWQKELYKNIMKGNYESLISMDYAINQPDVLSQIQPEGEHNTEDQAGPEESEIPTDPSEEPGISTSDILSWIKQEEEPQVGAPPESKESDVYKSTYADEELVIKAEGLARSSLCPEVPVPFSSPPAAAKDAFSDVAFKSQQSTSMTPFGRPATDLPEASEGQVTFTQLGSYPLPPPVGEQVFSCHHCGKNLSQDMLLTHQCSHATEHPLPCAQCPKHFTPQADLSSTSQDHASETPPTCPHCARTFTHPSRLTYHLRVHNSTERPFPCPDCPKRFADQARLTSHRRAHASERPFRCAQCGRSFSLKISLLLHQRGHAQERPFSCPQCGIDFNGHSALIRHQMIHTGERPYPCTDCSKSFMRKEHLLNHRRLHTGERPFSCPHCGKSFIRKHHLMKHQRIHTGERPYPCSYCGRSFRYKQTLKDHLRSGHNGGCGGDSDPSGQPPNPPGPLITGLETSGLGVNTEGLETNQWYGEGSGGGVL*
chr7	149147529	+	ZNF398	ENSG00000197024.8	UUG	Extended	Nucleus		Soluble	0.4651	0.6487	0.1352	0.2252	0.1253	0.0047	0.1097	0.2849	0.2609	0.0206	0.2335	0.0534	0.2198	0.8831	LIRRLLHRASAAFLRVPSPDGRVSPVRAGKAGPGRRRLWRGPGGRACLEPGAVAAAAAAATSEARARQRRAMAEAAPAPTSEWDSECLTSLQPLPLPTPPAANEAHLQTAAISLWTVVAAVQAIERKVEIHSRRLLHLEGRTGTAEKKLASCEKTVTELGNQLEGKWAVLGTLLQEYGLLQRRLENLENLLRNRNFWILRLPPGIKGDIPKVPVAFDDVSIYFSTPEWEKLEEWQKELYKNIMKGNYESLISMDYAINQPDVLSQIQPEGEHNTEDQAGPEESEIPTDPSEEPGISTSDILSWIKQEEEPQVGAPPESKESDVYKSTYADEELVIKAEGLARSSLCPEVPVPFSSPPAAAKDAFSDVAFKSQQSTSMTPFGRPATDLPEASEGQVTFTQLGSYPLPPPVGEQVFSCHHCGKNLSQDMLLTHQCSHATEHPLPCAQCPKHFTPQADLSSTSQDHASETPPTCPHCARTFTHPSRLTYHLRVHNSTERPFPCPDCPKRFADQARLTSHRRAHASERPFRCAQCGRSFSLKISLLLHQRGHAQERPFSCPQCGIDFNGHSALIRHQMIHTGERPYPCTDCSKSFMRKEHLLNHRRLHTGERPFSCPHCGKSFIRKHHLMKHQRIHTGERPYPCSYCGRSFRYKQTLKDHLRSGHNGGCGGDSDPSGQPPNPPGPLITGLETSGLGVNTEGLETNQWYGEGSGGGVL*
chr19	57280806	+	ZNF460	ENSG00000197714.8	AUG	Annotated	Nucleus		Soluble	0.2466	0.7048	0.0291	0.2101	0.0578	0.0153	0.0546	0.061	0.0581	0.0336	0.1181	0.1464	0.2079	0.8844	MAAAWMAPAQESVTFEDVAVTFTQEEWGQLDVTQRALYVEVMLETCGLLVALGDSTKPETVEPIPSHLALPEEVSLQEQLAQGVPRYSYLGQAMDQDGPSEMQEYFLRPGTDPQSEKLHGKMSLEHEGLATADGICSMMIQNQVSPEDALYGFDSYGPVTDSLIHEGENSYKFEEMFNENCFLVQHEQILPRVKPYDCPECGKAFGKSKHLLQHHIIHTGEKPYKCLECGKDFNRRSHLTRHQRTHNGDKPFVCSECGRTFNRGSHLTRHQRVHSGEKPFVCNECGKAFTYRSNFVLHNKSHNEKKPFACSECGKGFYESTALIQHFIIHTGERPFKCLECGKAFNCRSHLKQHERIHTGEKPFVCSQCGKAFTHYSTYVLHERAHTGEKPFECKECGKAFSIRKDLIRHFNIHTGEKPYECLQCGKAFTRMSGLTRHQWIHTGEKPYVCIQCGKAFCRTTNLIRHFSIHTGEKPYECVECGKAFNRRSPLTRHQRIHTAEKSHEPIQSGNVSCESTDLIQHSIIHTESSPVSAVNMETPSIAAHSSSLDINGFIVEETLPL*
chr19	57280686	+	ZNF460	ENSG00000197714.8	UUG	Extended	Nucleus		Soluble	0.3119	0.7608	0.0669	0.1901	0.1062	0.0324	0.0891	0.0785	0.1119	0.0216	0.1164	0.1479	0.2022	0.8863	LGLVRIFFGGKLRLGVRKSAEVAPPRTEKGCGRLIRGIPGMAAAWMAPAQESVTFEDVAVTFTQEEWGQLDVTQRALYVEVMLETCGLLVALGDSTKPETVEPIPSHLALPEEVSLQEQLAQGVPRYSYLGQAMDQDGPSEMQEYFLRPGTDPQSEKLHGKMSLEHEGLATADGICSMMIQNQVSPEDALYGFDSYGPVTDSLIHEGENSYKFEEMFNENCFLVQHEQILPRVKPYDCPECGKAFGKSKHLLQHHIIHTGEKPYKCLECGKDFNRRSHLTRHQRTHNGDKPFVCSECGRTFNRGSHLTRHQRVHSGEKPFVCNECGKAFTYRSNFVLHNKSHNEKKPFACSECGKGFYESTALIQHFIIHTGERPFKCLECGKAFNCRSHLKQHERIHTGEKPFVCSQCGKAFTHYSTYVLHERAHTGEKPFECKECGKAFSIRKDLIRHFNIHTGEKPYECLQCGKAFTRMSGLTRHQWIHTGEKPYVCIQCGKAFCRTTNLIRHFSIHTGEKPYECVECGKAFNRRSPLTRHQRIHTAEKSHEPIQSGNVSCESTDLIQHSIIHTESSPVSAVNMETPSIAAHSSSLDINGFIVEETLPL*
chr10	75401185	-	ZNF503	ENSG00000165655.16	AUG	Truncated	Nucleus	Nuclear localization signal	Soluble	0.3789	0.8667	0.0125	0.0649	0.0432	0.0058	0.1199	0.0488	0.1022	0.0045	0.2958	0.091	0.0278	0.8488	MLTARTGHILHPEYLQPLPSTPVSPIELDAKKSPLALLAQTCSQIGKPDPSPSSKLSSVASNGGGAGGAGGGAAGDKDTKSGPLKLSDIGVEDKSSFKPYSKPGSDKKEPGGGGGGGGGGGGGGGGVSSEKSGFRVPSATCQPFTPRTGSPSSSASACSPGGMLSSAGGAPEGKDDKKDTDVGGGGKGTGGASAEGGPTGLAHGRISCGGGINVDVNQHPDGGPGGKALGSDCGGSSGSSSGSGPSAPTSSSVLGSGLVAPVSPYKPGQTVFPLPPAGMTYPGSLAGAYAGYPPQFLPHGVALDPTKPGSLVGAQLAAAAAGSLGCSKPAGSSPLAGASPPSVMTASLCRDPYCLSYHCASHLAGAAAASASCAHDPAAAAAALKSGYPLVYPTHPLHGVHSSLTAAAAAGATPPSLAGHPLYPYGFMLPNDPLPHICNWVSANGPCDKRFATSEELLSHLRTHTAFPGTDKLLSGYPSSSSLASAAAAAMACHMHIPTSGAPGSPGTLALRSPHHALGLSSRYHPYSKSPLPTPGAPVPVPAATGPYYSPYALYGQRLTTASALGYQ*
chr10	75401554	-	ZNF503	ENSG00000165655.16	CUG	Extended	Nucleus	Nuclear localization signal	Soluble	0.3641	0.8424	0.063	0.097	0.0835	0.0068	0.1409	0.0462	0.197	0.01	0.3016	0.0972	0.0443	0.847	LGARGRRASSSSSRCSCSRGERAAPSPPRASRSPPPRCSHARGWVMSTAPSLSALRSSKHSGGGGGGGGGGGADPAWTSALSGNSSGPGPGSSPAGSTKPFVHAVPPSDPLRQANRLPIKVLKMLTARTGHILHPEYLQPLPSTPVSPIELDAKKSPLALLAQTCSQIGKPDPSPSSKLSSVASNGGGAGGAGGGAAGDKDTKSGPLKLSDIGVEDKSSFKPYSKPGSDKKEPGGGGGGGGGGGGGGGGVSSEKSGFRVPSATCQPFTPRTGSPSSSASACSPGGMLSSAGGAPEGKDDKKDTDVGGGGKGTGGASAEGGPTGLAHGRISCGGGINVDVNQHPDGGPGGKALGSDCGGSSGSSSGSGPSAPTSSSVLGSGLVAPVSPYKPGQTVFPLPPAGMTYPGSLAGAYAGYPPQFLPHGVALDPTKPGSLVGAQLAAAAAGSLGCSKPAGSSPLAGASPPSVMTASLCRDPYCLSYHCASHLAGAAAASASCAHDPAAAAAALKSGYPLVYPTHPLHGVHSSLTAAAAAGATPPSLAGHPLYPYGFMLPNDPLPHICNWVSANGPCDKRFATSEELLSHLRTHTAFPGTDKLLSGYPSSSSLASAAAAAMACHMHIPTSGAPGSPGTLALRSPHHALGLSSRYHPYSKSPLPTPGAPVPVPAATGPYYSPYALYGQRLTTASALGYQ*
chr19	58409147	+	ZNF584	ENSG00000171574.17	AUG	Annotated	Nucleus	Nuclear localization signal	Soluble	0.3006	0.7106	0.0798	0.2614	0.0651	0.0116	0.0635	0.0786	0.0649	0.01	0.1605	0.0499	0.223	0.9159	MAGEAEAQLDPSLQGLVMFEDVTVYFSREEWGLLNVTQKGLYRDVMLENFALVSSLGLAPSRSPVFTQLEDDEQSWVPSWVDVTPVSRAEARRGFGLDGLCRVEDERAHPEHLKSYRVIQHQDTHSEGKPRRHTEHGAAFPPGSSCGQQQEVHVAEKLFKCSDCGKVFLKAFALLDHLITHSEERPFRCPTGRSAFKKSAHINPRKIHTGETAHVCNECGKAFSYPSKLRKHQKVHTGIKPFKCSDCGKTFNRKDALVLHQRIHTGERPYECSKCGKTFSVLSTLIRHRKVHIGERPYECTECGKFFKYNNSFILHQRVHTGERPFECKQCGKGYVTRSGLYQHWKVHTGERPYECSLCGKTFTTRSYRNRHQQFHTEERSYECTECGKAFKHSSTLLQHKKVHTPERRQEDRAHGKVVSC*
chr19	58409012	+	ZNF584	ENSG00000171574.17	CUG	Extended	Nucleus	Nuclear localization signal	Soluble	0.3311	0.7478	0.1067	0.1975	0.0751	0.0119	0.0673	0.0899	0.0721	0.0103	0.1504	0.0534	0.2188	0.9175	LSSDAFHPRGESFPGRFHGGRGFPRPGRVSAEAVGPVHGFCPHGPMAGEAEAQLDPSLQGLVMFEDVTVYFSREEWGLLNVTQKGLYRDVMLENFALVSSLGLAPSRSPVFTQLEDDEQSWVPSWVDVTPVSRAEARRGFGLDGLCRVEDERAHPEHLKSYRVIQHQDTHSEGKPRRHTEHGAAFPPGSSCGQQQEVHVAEKLFKCSDCGKVFLKAFALLDHLITHSEERPFRCPTGRSAFKKSAHINPRKIHTGETAHVCNECGKAFSYPSKLRKHQKVHTGIKPFKCSDCGKTFNRKDALVLHQRIHTGERPYECSKCGKTFSVLSTLIRHRKVHIGERPYECTECGKFFKYNNSFILHQRVHTGERPFECKQCGKGYVTRSGLYQHWKVHTGERPYECSLCGKTFTTRSYRNRHQQFHTEERSYECTECGKAFKHSSTLLQHKKVHTPERRQEDRAHGKVVSC*
chr5	16465665	-	ZNF622	ENSG00000173545.4	AUG	Annotated	Cytoplasm|Nucleus	Nuclear localization signal|Nuclear export signal	Soluble	0.5576	0.661	0.0329	0.0507	0.1776	0.0204	0.1082	0.1159	0.1831	0.0036	0.263	0.0611	0.0862	0.8348	MATYTCITCRVAFRDADMQRAHYKTDWHRYNLRRKVASMAPVTAEGFQERVRAQRAVAEEESKGSATYCTVCSKKFASFNAYENHLKSRRHVELEKKAVQAVNRKVEMMNEKNLEKGLGVDSVDKDAMNAAIQQAIKAQPSMSPKKAPPAPAKEARNVVAVGTGGRGTHDRDPSEKPPRLQWFEQQAKKLAKQQEEDSEEEEEDLDGDDWEDIDSDEELECEDTEAMDDVVEQDAEEEEAEEGPPLGAIPITDCLFCSHHSSSLMKNVAHMTKDHSFFIPDIEYLSDIKGLIKYLGEKVGVGKICLWCNEKGKSFYSTEAVQAHMNDKSHCKLFTDGDAALEFADFYDFRSSYPDHKEGEDPNKAEELPSEKNLEYDDETMELILPSGARVGHRSLMRYYKQRFGLSRAVAVAKNRKAVGRVLQQYRALGWTGSTGAALMRERDMQYVQRMKSKWMLKTGMKNNATKQMHFRVQVRF*
chr5	16465713	-	ZNF622	ENSG00000173545.4	CUG	Extended	Cytoplasm|Nucleus	Nuclear localization signal	Soluble	0.5518	0.6468	0.1409	0.0581	0.1729	0.0333	0.1227	0.0895	0.1721	0.0018	0.2591	0.0671	0.0856	0.837	LITRCLAWSVLISRLAMATYTCITCRVAFRDADMQRAHYKTDWHRYNLRRKVASMAPVTAEGFQERVRAQRAVAEEESKGSATYCTVCSKKFASFNAYENHLKSRRHVELEKKAVQAVNRKVEMMNEKNLEKGLGVDSVDKDAMNAAIQQAIKAQPSMSPKKAPPAPAKEARNVVAVGTGGRGTHDRDPSEKPPRLQWFEQQAKKLAKQQEEDSEEEEEDLDGDDWEDIDSDEELECEDTEAMDDVVEQDAEEEEAEEGPPLGAIPITDCLFCSHHSSSLMKNVAHMTKDHSFFIPDIEYLSDIKGLIKYLGEKVGVGKICLWCNEKGKSFYSTEAVQAHMNDKSHCKLFTDGDAALEFADFYDFRSSYPDHKEGEDPNKAEELPSEKNLEYDDETMELILPSGARVGHRSLMRYYKQRFGLSRAVAVAKNRKAVGRVLQQYRALGWTGSTGAALMRERDMQYVQRMKSKWMLKTGMKNNATKQMHFRVQVRF*
chr16	30784482	-	ZNF629	ENSG00000102870.5	AUG	Annotated	Nucleus	Nuclear localization signal	Soluble	0.3216	0.8114	0.1058	0.2565	0.048	0.0184	0.0581	0.0948	0.0428	0.0038	0.2177	0.0458	0.1298	0.9303	MEPETALWGPDLQGPEQSPNDAHRGAESENEEESPRQESSGEEIIMGDPAQSPESKDSTEMSLERSSQDPSVPQNPPTPLGHSNPLDHQIPLDPPAPEVVPTPSDWTKACEASWQWGALTTWNSPPVVPANEPSLRELVQGRPAGAEKPYICNECGKSFSQWSKLLRHQRIHTGERPNTCSECGKSFTQSSHLVQHQRTHTGEKPYKCPDCGKCFSWSSNLVQHQRTHTGEKPYKCTECEKAFTQSTNLIKHQRSHTGEKPYKCGECRRAFYRSSDLIQHQATHTGEKPYKCPECGKRFGQNHNLLKHQKIHAGEKPYRCTECGKSFIQSSELTQHQRTHTGEKPYECLECGKSFGHSSTLIKHQRTHLREDPFKCPVCGKTFTLSATLLRHQRTHTGERPYKCPECGKSFSVSSNLINHQRIHRGERPYICADCGKSFIMSSTLIRHQRIHTGEKPYKCSDCGKSFIRSSHLIQHRRTHTGEKPYKCPECGKSFSQSSNLITHVRTHMDENLFVCSDCGKAFLEAHELEQHRVIHERGKTPARRAQGDSLLGLGDPSLLTPPPGAKPHKCLVCGKGFNDEGIFMQHQRIHIGENPYKNADGLIAHAAPKPPQLRSPRLPFRGNSYPGAAEGRAEAPGQPLKPPEGQEGFSQRRGLLSSKTYICSHCGESFLDRSVLLQHQLTHGNEKPFLFPDYRIGLGEGAGPSPFLSGKPFKCPECKQSFGLSSELLLHQKVHAGGKSSQKSPELGKSSSVLLEHLRSPLGARPYRCSDCRASFLDRVALTRHQETHTQEKPPNPEDPPPEAVTLSTDQEGEGETPTPTESSSHGEGQNPKTLVEEKPYLCPECGAGFTEVAALLLHRSCHPGVSL*
chr16	30787156	-	ZNF629	ENSG00000102870.5	CUG	Extended	Nucleus	Nuclear localization signal	Soluble	0.3935	0.7983	0.113	0.2203	0.0542	0.0177	0.0711	0.0889	0.0746	0.0062	0.2197	0.0517	0.122	0.9269	LESPLEKDPRVLGAQSVPRGRALKGLSPLGLDSAFRLFPDPRAGPWNTAVLSSGMEPETALWGPDLQGPEQSPNDAHRGAESENEEESPRQESSGEEIIMGDPAQSPESKDSTEMSLERSSQDPSVPQNPPTPLGHSNPLDHQIPLDPPAPEVVPTPSDWTKACEASWQWGALTTWNSPPVVPANEPSLRELVQGRPAGAEKPYICNECGKSFSQWSKLLRHQRIHTGERPNTCSECGKSFTQSSHLVQHQRTHTGEKPYKCPDCGKCFSWSSNLVQHQRTHTGEKPYKCTECEKAFTQSTNLIKHQRSHTGEKPYKCGECRRAFYRSSDLIQHQATHTGEKPYKCPECGKRFGQNHNLLKHQKIHAGEKPYRCTECGKSFIQSSELTQHQRTHTGEKPYECLECGKSFGHSSTLIKHQRTHLREDPFKCPVCGKTFTLSATLLRHQRTHTGERPYKCPECGKSFSVSSNLINHQRIHRGERPYICADCGKSFIMSSTLIRHQRIHTGEKPYKCSDCGKSFIRSSHLIQHRRTHTGEKPYKCPECGKSFSQSSNLITHVRTHMDENLFVCSDCGKAFLEAHELEQHRVIHERGKTPARRAQGDSLLGLGDPSLLTPPPGAKPHKCLVCGKGFNDEGIFMQHQRIHIGENPYKNADGLIAHAAPKPPQLRSPRLPFRGNSYPGAAEGRAEAPGQPLKPPEGQEGFSQRRGLLSSKTYICSHCGESFLDRSVLLQHQLTHGNEKPFLFPDYRIGLGEGAGPSPFLSGKPFKCPECKQSFGLSSELLLHQKVHAGGKSSQKSPELGKSSSVLLEHLRSPLGARPYRCSDCRASFLDRVALTRHQETHTQEKPPNPEDPPPEAVTLSTDQEGEGETPTPTESSSHGEGQNPKTLVEEKPYLCPECGAGFTEVAALLLHRSCHPGVSL*
chr2	71348954	+	ZNF638	ENSG00000075292.18	AUG	Annotated	Nucleus	Nuclear localization signal	Soluble	0.2238	0.8588	0.0849	0.0534	0.0288	0.0062	0.0287	0.0248	0.025	0.0143	0.1382	0.0783	0.0343	0.9158	MSRPRFNPRGDFPLQRPRAPNPSGMRPPGPFMRPGSMGLPRFYPAGRARGIPHRFAGHESYQNMGPQRMNVQVTQHRTDPRLTKEKLDFHEAQQKKGKPHGSRWDDEPHISASVAVKQSSVTQVTEQSPKVQSRYTKESASSILASFGLSNEDLEELSRYPDEQLTPENMPLILRDIRMRKMGRRLPNLPSQSRNKETLGSEAVSSNVIDYGHASKYGYTEDPLEVRIYDPEIPTDEVENEFQSQQNISASVPNPNVICNSMFPVEDVFRQMDFPGESSNNRSFFSVESGTKMSGLHISGGQSVLEPIKSVNQSINQTVSQTMSQSLIPPSMNQQPFSSELISSVSQQERIPHEPVINSSNVHVGSRGSKKNYQSQADIPIRSPFGIVKASWLPKFSHADAQKMKRLPTPSMMNDYYAASPRIFPHLCSLCNVECSHLKDWIQHQNTSTHIESCRQLRQQYPDWNPEILPSRRNEGNRKENETPRRRSHSPSPRRSRRSSSSHRFRRSRSPMHYMYRPRSRSPRICHRFISRYRSRSRSRSPYRIRNPFRGSPKCFRSVSPERMSRRSVRSSDRKKALEDVVQRSGHGTEFNKQKHLEAADKGHSPAQKPKTSSGTKPSVKPTSATKSDSNLGGHSIRCKSKNLEDDTLSECKQVSDKAVSLQRKLRKEQSLHYGSVLLITELPEDGCTEEDVRKLFQPFGKVNDVLIVPYRKEAYLEMEFKEAITAIMKYIETTPLTIKGKSVKICVPGKKKAQNKEVKKKTLESKKVSASTLKRDADASKAVEIVTSTSAAKTGQAKASVAKVNKSTGKSASSVKSVVTVAVKGNKASIKTAKSGGKKSLEAKKTGNVKNKDSNKPVTIPENSEIKTSIEVKATENCAKEAISDAALEATENEPLNKETEEMCVMLVSNLPNKGYSVEEVYDLAKPFGGLKDILILSSHKKAYIEINRKAAESMVKFYTCFPVLMDGNQLSISMAPENMNIKDEEAIFITLVKENDPEANIDTIYDRFVHLDNLPEDGLQCVLCVGLQFGKVDHHVFISNRNKAILQLDSPESAQSMYSFLKQNPQNIGDHMLTCSLSPKIDLPEVQIEHDPELEKESPGLKNSPIDESEVQTATDSPSVKPNELEEESTPSIQTETLVQQEEPCEEEAEKATCDSDFAVETLELETQGEEVKEEIPLVASASVSIEQFTENAEECALNQQMFNSDLEKKGAEIINPKTALLPSDSVFAEERNLKGILEESPSEAEDFISGITQTMVEAVAEVEKNETVSEILPSTCIVTLVPGIPTGDEKTVDKKNISEKKGNMDEKEEKEFNTKETRMDLQIGTEKAEKNEGRMDAEKVEKMAAMKEKPAENTLFKAYPNKGVGQANKPDETSKTSILAVSDVSSSKPSIKAVIVSSPKAKATVSKTENQKSFPKSVPRDQINAEKKLSAKEFGLLKPTSARSGLAESSSKFKPTQSSLTRGGSGRISALQGKLSKLDYRDITKQSQETEARPSIMKRDDSNNKTLAEQNTKNPKSTTGRSSKSKEEPLFPFNLDEFVTVDEVIEEVNPSQAKQNPLKGKRKETLKNVPFSELNLKKKKGKTSTPRGVEGELSFVTLDEIGEEEDAAAHLAQALVTVDEVIDEEELNMEEMVKNSNSLFTLDELIDQDDCISHSEPKDVTVLSVAEEQDLLKQERLVTVDEIGEVEELPLNESADITFATLNTKGNEGDTVRDSIGFISSQVPEDPSTLVTVDEIQDDSSDLHLVTLDEVTEEDEDSLADFNNLKEELNFVTVDEVGEEEDGDNDLKVELAQSKNDHPTDKKGNRKKRAVDTKKTKLESLSQVGPVNENVMEEDLKTMIERHLTAKTPTKRVRIGKTLPSEKAVVTEPAKGEEAFQMSEVDEESGLKDSEPERKRKKTEDSSSGKSVASDVPEELDFLVPKAGFFCPICSLFYSGEKAMTNHCKSTRHKQNTEKFMAKQRKEKEQNEAEERSSR*
chr2	71348855	+	ZNF638	ENSG00000075292.18	AUU	Extended	Nucleus	Nuclear localization signal	Soluble	0.2188	0.8561	0.0823	0.0527	0.0299	0.0067	0.03	0.0242	0.0247	0.0151	0.1415	0.0824	0.0338	0.9129	IKTQLALQQLNAVASHGSTPPYTLLNQAFLKIAMSRPRFNPRGDFPLQRPRAPNPSGMRPPGPFMRPGSMGLPRFYPAGRARGIPHRFAGHESYQNMGPQRMNVQVTQHRTDPRLTKEKLDFHEAQQKKGKPHGSRWDDEPHISASVAVKQSSVTQVTEQSPKVQSRYTKESASSILASFGLSNEDLEELSRYPDEQLTPENMPLILRDIRMRKMGRRLPNLPSQSRNKETLGSEAVSSNVIDYGHASKYGYTEDPLEVRIYDPEIPTDEVENEFQSQQNISASVPNPNVICNSMFPVEDVFRQMDFPGESSNNRSFFSVESGTKMSGLHISGGQSVLEPIKSVNQSINQTVSQTMSQSLIPPSMNQQPFSSELISSVSQQERIPHEPVINSSNVHVGSRGSKKNYQSQADIPIRSPFGIVKASWLPKFSHADAQKMKRLPTPSMMNDYYAASPRIFPHLCSLCNVECSHLKDWIQHQNTSTHIESCRQLRQQYPDWNPEILPSRRNEGNRKENETPRRRSHSPSPRRSRRSSSSHRFRRSRSPMHYMYRPRSRSPRICHRFISRYRSRSRSRSPYRIRNPFRGSPKCFRSVSPERMSRRSVRSSDRKKALEDVVQRSGHGTEFNKQKHLEAADKGHSPAQKPKTSSGTKPSVKPTSATKSDSNLGGHSIRCKSKNLEDDTLSECKQVSDKAVSLQRKLRKEQSLHYGSVLLITELPEDGCTEEDVRKLFQPFGKVNDVLIVPYRKEAYLEMEFKEAITAIMKYIETTPLTIKGKSVKICVPGKKKAQNKEVKKKTLESKKVSASTLKRDADASKAVEIVTSTSAAKTGQAKASVAKVNKSTGKSASSVKSVVTVAVKGNKASIKTAKSGGKKSLEAKKTGNVKNKDSNKPVTIPENSEIKTSIEVKATENCAKEAISDAALEATENEPLNKETEEMCVMLVSNLPNKGYSVEEVYDLAKPFGGLKDILILSSHKKAYIEINRKAAESMVKFYTCFPVLMDGNQLSISMAPENMNIKDEEAIFITLVKENDPEANIDTIYDRFVHLDNLPEDGLQCVLCVGLQFGKVDHHVFISNRNKAILQLDSPESAQSMYSFLKQNPQNIGDHMLTCSLSPKIDLPEVQIEHDPELEKESPGLKNSPIDESEVQTATDSPSVKPNELEEESTPSIQTETLVQQEEPCEEEAEKATCDSDFAVETLELETQGEEVKEEIPLVASASVSIEQFTENAEECALNQQMFNSDLEKKGAEIINPKTALLPSDSVFAEERNLKGILEESPSEAEDFISGITQTMVEAVAEVEKNETVSEILPSTCIVTLVPGIPTGDEKTVDKKNISEKKGNMDEKEEKEFNTKETRMDLQIGTEKAEKNEGRMDAEKVEKMAAMKEKPAENTLFKAYPNKGVGQANKPDETSKTSILAVSDVSSSKPSIKAVIVSSPKAKATVSKTENQKSFPKSVPRDQINAEKKLSAKEFGLLKPTSARSGLAESSSKFKPTQSSLTRGGSGRISALQGKLSKLDYRDITKQSQETEARPSIMKRDDSNNKTLAEQNTKNPKSTTGRSSKSKEEPLFPFNLDEFVTVDEVIEEVNPSQAKQNPLKGKRKETLKNVPFSELNLKKKKGKTSTPRGVEGELSFVTLDEIGEEEDAAAHLAQALVTVDEVIDEEELNMEEMVKNSNSLFTLDELIDQDDCISHSEPKDVTVLSVAEEQDLLKQERLVTVDEIGEVEELPLNESADITFATLNTKGNEGDTVRDSIGFISSQVPEDPSTLVTVDEIQDDSSDLHLVTLDEVTEEDEDSLADFNNLKEELNFVTVDEVGEEEDGDNDLKVELAQSKNDHPTDKKGNRKKRAVDTKKTKLESLSQVGPVNENVMEEDLKTMIERHLTAKTPTKRVRIGKTLPSEKAVVTEPAKGEEAFQMSEVDEESGLKDSEPERKRKKTEDSSSGKSVASDVPEELDFLVPKAGFFCPICSLFYSGEKAMTNHCKSTRHKQNTEKFMAKQRKEKEQNEAEERSSR*
chr1	90982331	-	ZNF644	ENSG00000122482.20	AUG	Annotated	Nucleus	Nuclear localization signal	Soluble	0.3203	0.888	0.0654	0.0301	0.0599	0.0025	0.0454	0.0561	0.1397	0.0063	0.1869	0.0592	0.0986	0.9014	MLIRQNLALDCKQKKSRSRSGSKKKMLTLPHGADEVYILRCRFCGLVFRGPLSVQEDWIKHLQRHIVNANLPRTGAGMVEVTSLLKKPASITETSFSLLMAEAAS*
chr1	90941278	-	ZNF644	ENSG00000122482.20	AUG	Truncated	Nucleus	Nuclear localization signal	Soluble	0.1937	0.9535	0.0229	0.0398	0.0293	0.0222	0.0325	0.0301	0.0375	0.0238	0.1862	0.0707	0.0188	0.9358	MDDLKINTDITGAKEELLDDNNFISDKESGVHKPKDCQTSFQKNNTLTLPEELSKDKSENALSGGQSSLFIHAGAPTVSSENFILPKGAAVNGPVSHSSLTKTSNMNKGSVSLTTGQPVDQPTTESCSTLKVAADLQLSTPQKASQHQVLFLLSDVAHAKNPTHSNKKLPTSASVGCDIQNSVGSNIKSDGTLINQVEVGEDGEDLLVKDDCVNTVTGISSGTDGFRSENDTNWDPQKEFIQFLMTNEETVDKAPPHSKIGLEKKRKRKMDVSKITRYTEDCFSDSNCVPNKSKMQEVDFLEQNEELQAVDSQKYALSKVKPESTDEDLESVDAFQHLIYNPDKCGEESSPVHTSTFLSNTLKKKCEESDSESPATFSTEEPSFYPCTKCNVNFREKKHLHRHMMYHLDGNSHFRHLNVPRPYACRECGRTFRDRNSLLKHMIIHQERRQKLMEEIRELKELQDEGRSARLQCPQCVFGTNCPKTFVQHAKTHEKDKRYYCCEECNFMAVTENELECHRGIAHGAVVKCPMVTSDIAQRKTQKKTFMKDSVVGSSKKSATYICKMCPFTTSAKSVLKKHTEYLHSSSCVDSFGSPLGLDKRKNDILEEPVDSDSTKTLTKQQSTTFPKNSALKQDVKRTFGSTSQSSSFSKIHKRPHRIQKARKSIAQSGVNMCNQNSSPHKNVTIKSSVDQKPKYFHQAAKEKSNAKANSHYLYRHKYENYRMIKKSGESYPVHFKKEEASSLNSLHLFSSSSNSHNNFISDPHKPDAKRPESFKDHRRVAVKRVIKESKKESSVGGEDLDSYPDFLHKMTVVVLQKLNSAEKKDSYETEDESSWDNVELGDYTTQAIEDETYSDINQEHVNLFPLFKSKVEGQEPGENATLSYDQNDGFYFEYYEDTGSNNFLHEIHDPQHLETADASLSKHSSVFHWTDLSLEKKSCPYCPATFETGVGLSNHVRGHLHRAGLSYEARHVVSPEQIATSDKMQHFKRTGTGTPVKRVRKAIEKSETTSEHTCQLCGGWFDTKIGLSNHVRGHLKRLGKTKWDAHKSPICVLNEMMQNEEKYEKILKALNSRRIIPRPFVAQKLASSDDFISQNVIPLEAYRNGLKTEALSVSASEEEGLNFLNEYDETKPELPSGKKNQSLTLIELLKNKRMGEERNSAISPQKIHNQTARKRFVQKCVLPLNEDSPLMYQPQKMDLTMHSALDCKQKKSRSRSGSKKKMLTLPHGADEVYILRCRFCGLVFRGPLSVQEDWIKHLQRHIVNANLPRTGAGMVEVTSLLKKPASITETSFSLLMAEAAS*
chr1	151286291	+	ZNF687	ENSG00000143373.17	AUG	Annotated	Nucleus	Nuclear localization signal	Soluble	0.2105	0.9539	0.0267	0.0715	0.0247	0.0049	0.0253	0.0438	0.0269	0.002	0.2468	0.0436	0.0706	0.9332	MGDMKTPDFDDLLAAFDIPDIDANEAIHSGPEENEGPGGPGKPEPGVGSESEDTAAASAGDGPGVPAQASDHGLPPPDISVVSVIVKNTVCPEQSEALAGGSAGDGAQAAGVTKEGPVGPHRMQNGFGSPEPSLPGTPHSPAPPSGGTWKEKGMEGKTPLDLFAHFGPEPGDHSDPLPPSAPSPTREGALTPPPFPSSFELAQENGPGMQPPVSSPPLGALKQESCSPHHPQVLAQQGSGSSPKATDIPASASPPPVAGVPFFKQSPGHQSPLASPKVPVCQPLKEEDDDEGPVDKSSPGSPQSPSSGAEAADEDSNDSPASSSSRPLKVRIKTIKTSCGNITRTVTQVPSDPDPPAPLAEGAFLAEASLLKLSPATPTSEGPKVVSVQLGDGTRLKGTVLPVATIQNASTAMLMAASVARKAVVLPGGTATSPKMIAKNVLGLVPQALPKADGRAGLGTGGQKVNGASVVMVQPSKTATGPSTGGGTVISRTQSSLVEAFNKILNSKNLLPAYRPNLSPPAEAGLALPPTGYRCLECGDAFSLEKSLARHYDRRSMRIEVTCNHCARRLVFFNKCSLLLHAREHKDKGLVMQCSHLVMRPVALDQMVGQPDITPLLPVAVPPVSGPLALPALGKGEGAITSSAITTVAAEAPVLPLSTEPPAAPATSAYTCFRCLECKEQCRDKAGMAAHFQQLGPPAPGATSNVCPTCPMMLPNRCSFSAHQRMHKNRPPHVCPECGGNFLQANFQTHLREACLHVSRRVGYRCPSCSVVFGGVNSIKSHIQTSHCEVFHKCPICPMAFKSGPSAHAHLYSQHPSFQTQQAKLIYKCAMCDTVFTHKPLLSSHFDQHLLPQRVSVFKCPSCPLLFAQKRTMLEHLKNTHQSGRLEETAGKGAGGALLTPKTEPEELAVSQGGAAPATEESSSSSEEEEVPSSPEPPRPAKRPRRELGSKGLKGGGGGPGGWTCGLCHSWFPERDEYVAHMKKEHGKSVKKFPCRLCERSFCSAPSLRRHVRVNHEGIKRVYPCRYCTEGKRTFSSRLILEKHVQVRHGLQLGAQSPGRGTTLARGSSARAQGPGRKRRQSSDSCSEEPDSTTPPAKSPRGGPGSGGHGPLRYRSSSSTEQSLMMGLRVEDGAQQCLDCGLCFASPGSLSRHRFISHKKRRGVGKASALGLGDGEEEAPPSRSDPDGGDSPLPASGGPLTCKVCGKSCDSPLNLKTHFRTHGMAFIRARQGAVGDN*
chr1	151282343	+	ZNF687	ENSG00000143373.17	CUG	Extended	Nucleus	Nuclear localization signal	Soluble	0.2213	0.9516	0.0304	0.074	0.027	0.0062	0.0302	0.0439	0.0288	0.0021	0.2471	0.0461	0.0728	0.9321	LERGRDRRVSARTRSGTSLGSADMGDMKTPDFDDLLAAFDIPDIDANEAIHSGPEENEGPGGPGKPEPGVGSESEDTAAASAGDGPGVPAQASDHGLPPPDISVVSVIVKNTVCPEQSEALAGGSAGDGAQAAGVTKEGPVGPHRMQNGFGSPEPSLPGTPHSPAPPSGGTWKEKGMEGKTPLDLFAHFGPEPGDHSDPLPPSAPSPTREGALTPPPFPSSFELAQENGPGMQPPVSSPPLGALKQESCSPHHPQVLAQQGSGSSPKATDIPASASPPPVAGVPFFKQSPGHQSPLASPKVPVCQPLKEEDDDEGPVDKSSPGSPQSPSSGAEAADEDSNDSPASSSSRPLKVRIKTIKTSCGNITRTVTQVPSDPDPPAPLAEGAFLAEASLLKLSPATPTSEGPKVVSVQLGDGTRLKGTVLPVATIQNASTAMLMAASVARKAVVLPGGTATSPKMIAKNVLGLVPQALPKADGRAGLGTGGQKVNGASVVMVQPSKTATGPSTGGGTVISRTQSSLVEAFNKILNSKNLLPAYRPNLSPPAEAGLALPPTGYRCLECGDAFSLEKSLARHYDRRSMRIEVTCNHCARRLVFFNKCSLLLHAREHKDKGLVMQCSHLVMRPVALDQMVGQPDITPLLPVAVPPVSGPLALPALGKGEGAITSSAITTVAAEAPVLPLSTEPPAAPATSAYTCFRCLECKEQCRDKAGMAAHFQQLGPPAPGATSNVCPTCPMMLPNRCSFSAHQRMHKNRPPHVCPECGGNFLQANFQTHLREACLHVSRRVGYRCPSCSVVFGGVNSIKSHIQTSHCEVFHKCPICPMAFKSGPSAHAHLYSQHPSFQTQQAKLIYKCAMCDTVFTHKPLLSSHFDQHLLPQRVSVFKCPSCPLLFAQKRTMLEHLKNTHQSGRLEETAGKGAGGALLTPKTEPEELAVSQGGAAPATEESSSSSEEEEVPSSPEPPRPAKRPRRELGSKGLKGGGGGPGGWTCGLCHSWFPERDEYVAHMKKEHGKSVKKFPCRLCERSFCSAPSLRRHVRVNHEGIKRVYPCRYCTEGKRTFSSRLILEKHVQVRHGLQLGAQSPGRGTTLARGSSARAQGPGRKRRQSSDSCSEEPDSTTPPAKSPRGGPGSGGHGPLRYRSSSSTEQSLMMGLRVEDGAQQCLDCGLCFASPGSLSRHRFISHKKRRGVGKASALGLGDGEEEAPPSRSDPDGGDSPLPASGGPLTCKVCGKSCDSPLNLKTHFRTHGMAFIRARQGAVGDN*
chr4	472686	-	ZNF721	ENSG00000182903.15	AGG	Extended	Nucleus	Nuclear localization signal	Soluble	0.257	0.6948	0.052	0.227	0.0431	0.0589	0.0759	0.0666	0.0337	0.0015	0.1642	0.1934	0.2262	0.8547	RDVAIEFSPEEWKCLDPAQQNLYRDVMLENYRNLVSLAMCSHFTQDFLPVQGIEDSFHKLILRRYEKCGHDNLQLRKGCKSMNVCKVQKGVYNGINKCLSNTQSKIFQCNARVKVFSKFANSNKDKTRHTGEKHFKCNECGKSFQKFSDLTQHKGIHAGEKPYTCEERGKDFGWYTDLNQHKKIHTGEKPYKCEECGKAFNRSTNLTAHKRIHNREKAYTGEDRDRAFGWSTNLNEYKKIHTGDKPYKCKECGKAFMHSSHLNKHEKIHTGEKPYKCKECGKVISSSSSFAKHKRIHTGEKPFKCLECGKAFNISTTLTKHRRIHTGEKPYTCEVCGKAFRQSANLYVHRRIHTGEKPYTCGECGKTFRQSANLYVHRRIHTGEKPYKCEDCGKAFGRYTALNQHKKIHTGEKPYKCEECGKAFNSSTNLTAHKRIHTREKPYTCEDRGRAFGLSTNLNEYKKIHTGDKPYKCKECGKAFIHSLHLNKHEKIHTGKKPYKCKQCGKVITSSSSFAKHKRIHTGEKPFECLECGKAFTSSTTLTKHRRIHTGEKPYTCEVCGKAFRQSAILYVHRRIHTGEKPYTCEECGKTFRQSANLYVHRRIHTGEKPYKCEECGKAFGRYTDLNQHKKIHTGEKLYKCEECGKDFVWYTDLNQQKKIYTGEKPYKCEECGKAFAPSTDLNQHTKILTGEQSYKCEECGKAFGWSIALNQHKKIHTGEKPYKCEECGKAFSRSRNLTTHRRVHTREKPYKCEDRGRSFGWSTNLNEYKKIHTGDKLYKCKECGKVFKQSSHLNRHEKIHTGKKPYKCKECGKVITSSSSFAKHKRIHTGEKPFKCLECGKAFTSSTTLTKHRRIHTGEKPYTCEECGKAFRQSAILYVHRRIHTGEKPYTCGECGKTFRQSANLYAHKKIHTGEKPYTCGDCGKTFRQSANLYAHKKIHTGDKTIQV*
chr4	473983	-	ZNF721	ENSG00000182903.15	AUG	Annotated	Nucleus	Nuclear localization signal	Soluble	0.3413	0.6807	0.1328	0.1104	0.0156	0.0168	0.0399	0.0913	0.0674	0.0031	0.0367	0.1058	0.1579	0.9352	MEPLTFRDVAIEFSPEEWKCLDPAQQNLYRDVMLENYRNLVSLAMCSHFTQDFLPVQGIEDSFHKLILRRYEKCGHDNLQLRKGCKSMNVCKVQKGVYNGINKCLSNTQSKIFQCNARVKVFSKFANSNKDKTRHTGEKHFKCNECGKSFQKFSDLTQHK
chr7	149497536	-	ZNF746	ENSG00000181220.15	AUG	Annotated	Cytoplasm|Nucleus	Nuclear localization signal	Soluble	0.483	0.6206	0.0774	0.2752	0.0769	0.0036	0.0819	0.2448	0.1613	0.0055	0.2102	0.0577	0.1874	0.8663	MAEAVAAPISPWTMAATIQAMERKIESQAARLLSLEGRTGMAEKKLADCEKTAVEFGNQLEGKWAVLGTLLQEYGLLQRRLENVENLLRNRNFWILRLPPGSKGESPKEWGKLEDWQKELYKHVMRGNYETLVSLDYAISKPEVLSQIEQGKEPCNWRRPGPKIPDVPVDPSPGSGPPVPAPDLLMQIKQEGELQLQEQQALGVEAWAAGQPDIGEEPWGLSQLDSGAGDISTDATSGVHSNFSTTIPPTSWQTDLPPHHPSSACSDGTLKLNTAASTEADVKIVIKTEVQEEEVVATPVHPTDLEAHGTLFGPGQATRFFPSPAQEGAWESQGSSFPSQDPVLGLREPARPERDMGELSPAVAQEETPPGDWLFGGVRWGWNFRCKPPVGLNPRTGPEGLPYSSPDNGEAILDPSQAPRPFNEPCKYPGRTKGFGHKPGLKKHPAAPPGGRPFTCATCGKSFQLQVSLSAHQRSCGAPDGSGPGTGGGGSGSGGGGGGSGGGSARDGSALRCGECGRCFTRPAHLIRHRMLHTGERPFPCTECEKRFTERSKLIDHYRTHTGVRPFTCTVCGKSFIRKDHLRKHQRNHAAGAKTPARGQPLPTPPAPPDPFKSPASKGPLASTDLVTDWTCGLSVLGPTDGGDM*
chr7	149494503	-	ZNF746	ENSG00000181220.15	AUU	Truncated	Nucleus	Nuclear localization signal|Nuclear export signal	Soluble	0.4753	0.6184	0.0762	0.2868	0.0816	0.0038	0.07	0.2143	0.1554	0.0073	0.2024	0.0603	0.1471	0.8635	ISPWTMAATIQAMERKIESQAARLLSLEGRTGMAEKKLADCEKTAVEFGNQLEGKWAVLGTLLQEYGLLQRRLENVENLLRNRNFWILRLPPGSKGESPKEWGKLEDWQKELYKHVMRGNYETLVSLDYAISKPEVLSQIEQGKEPCNWRRPGPKIPDVPVDPSPGSGPPVPAPDLLMQIKQEGELQLQEQQALGVEAWAAGQPDIGEEPWGLSQLDSGAGDISTDATSGVHSNFSTTIPPTSWQTDLPPHHPSSACSDGTLKLNTAASTEADVKIVIKTEVQEEEVVATPVHPTDLEAHGTLFGPGQATRFFPSPAQEGAWESQGSSFPSQDPVLGLREPARPERDMGELSPAVAQEETPPGDWLFGGVRWGWNFRCKPPVGLNPRTGPEGLPYSSPDNGEAILDPSQAPRPFNEPCKYPGRTKGFGHKPGLKKHPAAPPGGRPFTCATCGKSFQLQVSLSAHQRSCGAPDGSGPGTGGGGSGSGGGGGGSGGGSARDGSALRCGECGRCFTRPAHLIRHRMLHTGERPFPCTECEKRFTERSKLIDHYRTHTGVRPFTCTVCGKSFIRKDHLRKHQRNHAAGAKTPARGQPLPTPPAPPDPFKSPASKGPLASTDLVTDWTCGLSVLGPTDGGDM*
chr7	99476456	+	ZNF789	ENSG00000198556.13	AUG	Annotated	Nucleus	Nuclear localization signal	Soluble	0.3267	0.7226	0.0884	0.211	0.0305	0.0118	0.0531	0.0791	0.0449	0.0026	0.0923	0.0637	0.1163	0.9244	MFPPARGKELLSFEDVAMYFTREEWGHLNWGQKDLYRDVMLENYRNMVLLGFQFPKPEMICQLENWDEQWILDLPRTGNRKASGSACPGSEARHKMKKLTPKQKFSEDLESYKISVVMQESAEKLSEKLHKCKEFVDSCRLTFPTSGDEYSRGFLQNLNLIQDQNAQTRWKQGRYDEDGKPFNQRSLLLGHERILTRAKSYECSECGKVIRRKAWFDQHQRIHFLENPFECKVCGQAFRQRSALTVHKQCHLQNKPYRCHDCGKCFRQLAYLVEHKRIHTKEKPYKCSKCEKTFSQNSTLIRHQVIHSGEKRHKCLECGKAFGRHSTLLCHQQIHSKPNTHKCSECGQSFGRNVDLIQHQRIHTKEEFFQCGECGKTFSFKRNLFRHQVIHTGSQPYQCVICGKSFKWHTSFIKHQGTHKGQIST*
chr7	99473038	+	ZNF789	ENSG00000198556.13	AUU	Extended	Nucleus	Nuclear localization signal	Soluble	0.3332	0.7648	0.115	0.2081	0.0324	0.0149	0.0513	0.0828	0.0426	0.0052	0.0975	0.0619	0.121	0.9248	IRSRQQLSQTSRIPPLAKDQAVEAMFPPARGKELLSFEDVAMYFTREEWGHLNWGQKDLYRDVMLENYRNMVLLGFQFPKPEMICQLENWDEQWILDLPRTGNRKASGSACPGSEARHKMKKLTPKQKFSEDLESYKISVVMQESAEKLSEKLHKCKEFVDSCRLTFPTSGDEYSRGFLQNLNLIQDQNAQTRWKQGRYDEDGKPFNQRSLLLGHERILTRAKSYECSECGKVIRRKAWFDQHQRIHFLENPFECKVCGQAFRQRSALTVHKQCHLQNKPYRCHDCGKCFRQLAYLVEHKRIHTKEKPYKCSKCEKTFSQNSTLIRHQVIHSGEKRHKCLECGKAFGRHSTLLCHQQIHSKPNTHKCSECGQSFGRNVDLIQHQRIHTKEEFFQCGECGKTFSFKRNLFRHQVIHTGSQPYQCVICGKSFKWHTSFIKHQGTHKGQIST*
chr12	133041413	+	ZNF84	ENSG00000198040.10	ACG	Extended	Nucleus	Nuclear localization signal	Soluble	0.2931	0.6725	0.0422	0.1846	0.0337	0.0332	0.0809	0.122	0.0438	0.0095	0.1266	0.1156	0.1552	0.9044	THSRTDLSLADHLVQQQKMTMLQESFSFDDLSVDFTQKEWQLLDPSQKNLYKDVMLENYSSLVSLGYEVMKPDVIFKLEQGEEPWVGDGEIPSSDSPEVWKVDGNMMWHQDNQDKLKIIKRGHECDAFGKNFNLNMNFVPLRKSNSEGDLDGLILKHHLDLLIPKGDYGKAESDDFNVFDNFFLHSKPEDTDTWLKYYDCDKYKESYKKSQIIIYHRNRLGEKLYECSECRKRFSKKPSLIKHQSRHIRDIAFGCGNCGKTFPQKSQFITHHRTHTGEKPYNCSQCGKAFSQKSQLTSHQRTHTGEKPYECGECGKAFSRKSHLISHWRTHTGEKPYGCNECGRAFSEKSNLINHQRIHTGEKPFECRECGKAFSRKSQLVTHHRTHTGTKPFGCSDCRKAFFEKSELIRHQTIHTGEKPYECSECRKAFRERSSLINHQRTHTGEKPHGCIQCGKAFSQKSHLISHQMTHTGEKPFICSKCGKAFSRKSQLVRHQRTHTGEKPYECSECGKAFSEKLSLTNHQRIHTGEKPYVCSECGKAFCQKSHLISHQRTHTGEKPYECSECGKAFGEKSSLATHQRTHTGEKPYECRDCEKAFSQKSQLNTHQRIHTGEKPYECSLCRKAFFEKSELIRHLRTHTGEKPYECNECRKAFREKSSLINHQRIHTGEKPFECSECGKAFSRKSHLIPHQRTHTGEKPYGCSECRKAFSQKSQLVNHQRIHTGEKPYRCIECGKAFSQKSQLINHQRTHTVKKS*
chr12	133041467	+	ZNF84	ENSG00000198040.10	AUG	Annotated	Nucleus	Nuclear localization signal	Soluble	0.2846	0.6521	0.0322	0.1813	0.0401	0.0362	0.0815	0.1257	0.0397	0.0082	0.1194	0.1209	0.154	0.9018	MTMLQESFSFDDLSVDFTQKEWQLLDPSQKNLYKDVMLENYSSLVSLGYEVMKPDVIFKLEQGEEPWVGDGEIPSSDSPEVWKVDGNMMWHQDNQDKLKIIKRGHECDAFGKNFNLNMNFVPLRKSNSEGDLDGLILKHHLDLLIPKGDYGKAESDDFNVFDNFFLHSKPEDTDTWLKYYDCDKYKESYKKSQIIIYHRNRLGEKLYECSECRKRFSKKPSLIKHQSRHIRDIAFGCGNCGKTFPQKSQFITHHRTHTGEKPYNCSQCGKAFSQKSQLTSHQRTHTGEKPYECGECGKAFSRKSHLISHWRTHTGEKPYGCNECGRAFSEKSNLINHQRIHTGEKPFECRECGKAFSRKSQLVTHHRTHTGTKPFGCSDCRKAFFEKSELIRHQTIHTGEKPYECSECRKAFRERSSLINHQRTHTGEKPHGCIQCGKAFSQKSHLISHQMTHTGEKPFICSKCGKAFSRKSQLVRHQRTHTGEKPYECSECGKAFSEKLSLTNHQRIHTGEKPYVCSECGKAFCQKSHLISHQRTHTGEKPYECSECGKAFGEKSSLATHQRTHTGEKPYECRDCEKAFSQKSQLNTHQRIHTGEKPYECSLCRKAFFEKSELIRHLRTHTGEKPYECNECRKAFREKSSLINHQRIHTGEKPFECSECGKAFSRKSHLIPHQRTHTGEKPYGCSECRKAFSQKSQLVNHQRIHTGEKPYRCIECGKAFSQKSQLINHQRTHTVKKS*
chr6	30061524	+	ZNRD1	ENSG00000066379.14	AUG	Annotated	Cytoplasm|Nucleus	Nuclear export signal	Soluble	0.4804	0.7664	0.0448	0.0857	0.2596	0.024	0.1433	0.2956	0.067	0.0041	0.1215	0.0503	0.1696	0.8577	MSVMDLANTCSSFQSDLDFCSDCGSVLPLPGAQDTVTCIRCGFNINVRDFEGKVVKTSVVFHQLGTAMPMSVEEGPECQGPVVDRRCPRCGHEGMAYHTRQMRSADEGQTVFYTCTNCKFQEKEDS*
chr6	30061357	+	ZNRD1	ENSG00000066379.14	AUU	Extended	Cytoplasm|Nucleus	Nuclear export signal	Soluble	0.4894	0.7334	0.109	0.0966	0.2779	0.0326	0.1421	0.2627	0.1052	0.0025	0.1371	0.0545	0.1627	0.8471	IPGVSAPWSQRQEACVAGGPDRMSVMDLANTCSSFQSDLDFCSDCGSVLPLPGAQDTVTCIRCGFNINVRDFEGKVVKTSVVFHQLGTAMPMSVEEGPECQGPVVDRRCPRCGHEGMAYHTRQMRSADEGQTVFYTCTNCKFQEKEDS*
chr17	15999594	-	ZSWIM7	ENSG00000214941.7	AUG	Annotated	Nucleus	Nuclear export signal	Soluble	0.4556	0.8218	0.0449	0.0399	0.3624	0.01	0.0713	0.0883	0.0731	0.1515	0.195	0.1243	0.1415	0.8902	MAVVLPAVVEELLSEMAAAVQESARIPDEYLLSLKFLFGSSATQALDLVDRQSITLISSPSGRRVYQVLGSSSKTYTCLASCHYCSCPAFAFSVLRKSDSILCKHLLAVYLSQVMRTCQQLSVSDKQLTDILLMEKKQEA*
chr17	15999645	-	ZSWIM7	ENSG00000214941.7	CUG	Extended	Nucleus	Nuclear export signal	Soluble	0.476	0.8281	0.0555	0.0379	0.337	0.0081	0.0821	0.0927	0.0767	0.1111	0.1772	0.1265	0.172	0.8963	LERRGGPPVVEGVSCGAMAVVLPAVVEELLSEMAAAVQESARIPDEYLLSLKFLFGSSATQALDLVDRQSITLISSPSGRRVYQVLGSSSKTYTCLASCHYCSCPAFAFSVLRKSDSILCKHLLAVYLSQVMRTCQQLSVSDKQLTDILLMEKKQEA*
chr10	56361236	-	ZWINT	ENSG00000122952.16	AUG	Annotated	Cytoplasm	Nuclear export signal	Soluble	0.5681	0.4772	0.1825	0.1468	0.3778	0.0048	0.2021	0.1663	0.2636	0.0452	0.4585	0.0845	0.3562	0.8164	MEAAETEAEAAALEVLAEVAGILEPVGLQEEAELPAKILVEFVVDSQKKDKLLCSQLQVADFLQNILAQEDTAKGLDPLASEDTSRQKAIAAKEQWKELKATYREHVEAIKIGLTKALTQMEEAQRKRTQLREAFEQLQAKKQMAMEKRRAVQNQWQLQQEKHLQHLAEVSAEVRERKTGTQQELDRVFQKLGNLKQQAEQERDKLQRYQTFLQLLYTLQGKLLFPEAEAEAENLPDDKPQQPTRPQEQSTGDTMGRDPGVSFKAVGLQPAGDVNLP*
chr10	56360379	-	ZWINT	ENSG00000122952.16	CUG	Truncated	Cytoplasm	Nuclear export signal	Soluble	0.5425	0.4672	0.1405	0.1553	0.3552	0.0053	0.2239	0.1897	0.26	0.0511	0.4757	0.0648	0.3644	0.8303	LAEVAGILEPVGLQEEAELPAKILVEFVVDSQKKDKLLCSQLQVADFLQNILAQEDTAKGLDPLASEDTSRQKAIAAKEQWKELKATYREHVEAIKIGLTKALTQMEEAQRKRTQLREAFEQLQAKKQMAMEKRRAVQNQWQLQQEKHLQHLAEVSAEVRERKTGTQQELDRVFQKLGNLKQQAEQERDKLQRYQTFLQLLYTLQGKLLFPEAEAEAENLPDDKPQQPTRPQEQSTGDTMGRDPGVSFKAVGLQPAGDVNLP*
chr7	143381571	+	ZYX	ENSG00000159840.15	AUG	Annotated	Cytoplasm	Nuclear export signal	Soluble	0.7991	0.3193	0.0488	0.3397	0.114	0.0039	0.0726	0.3007	0.2209	0.0129	0.5335	0.0254	0.2575	0.8802	MAAPRPSPAISVSVSAPAFYAPQKKFGPVVAPKPKVNPFRPGDSEPPPAPGAQRAQMGRVGEIPPPPPEDFPLPPPPLAGDGDDAEGALGGAFPPPPPPIEESFPPAPLEEEIFPSPPPPPEEEGGPEAPIPPPPQPREKVSSIDLEIDSLSSLLDDMTKNDPFKARVSSGYVPPPVATPFSSKSSTKPAAGGTAPLPPWKSPSSSQPLPQVPAPAQSQTQFHVQPQPQPKPQVQLHVQSQTQPVSLANTQPRGPPASSPAPAPKFSPVTPKFTPVASKFSPGAPGGSGSQPNQKLGHPEALSAGTGSPQPPSFTYAQQREKPRVQEKQHPVPPPAQNQNQVRSPGAPGPLTLKEVEELEQLTQQLMQDMEHPQRQNVAVNELCGRCHQPLARAQPAVRALGQLFHIACFTCHQCAQQLQGQQFYSLEGAPYCEGCYTDTLEKCNTCGEPITDRMLRATGKAYHPHCFTCVVCARPLEGTSFIVDQANRPHCVPDYHKQYAPRCSVCSEPIMPEPGRDETVRVVALDKNFHMKCYKCEDCGKPLSIEADDNGCFPLDGHVLCRKCHTARAQT*
chr7	143381351	+	ZYX	ENSG00000159840.15	CUG	Truncated	Cytoplasm		Peripheral|Soluble	0.7014	0.2954	0.1401	0.2771	0.182	0.0031	0.1586	0.2213	0.3585	0.0199	0.6389	0.0255	0.2464	0.8329	LRTRRRGGHPRRGAHAPACDFPLPPPPLAGDGDDAEGALGGAFPPPPPPIEESFPPAPLEEEIFPSPPPPPEEEGGPEAPIPPPPQPREKVSSIDLEIDSLSSLLDDMTKNDPFKARVSSGYVPPPVATPFSSKSSTKPAAGGTAPLPPWKSPSSSQP

### Sheet: Differential_trunc_anno
GeneID	Chromosome_position_strand_GeneID_StartCodon_ORFtype	Predicted Localization Annotated isoform	Chromosome_position_strand_GeneID_StartCodon_ORFtype	Predicted Localization Truncated isoform
ENSG00000154556.17	chr4_185690571_-_SORBS2_ENSG00000154556.17_AUG_Annotated	Cell	chr4_185611806_-_SORBS2_ENSG00000154556.17_AGG_Truncated	Cytoplasm
ENSG00000169398.19	chr8_140890737_-_PTK2_ENSG00000169398.19_AUG_Annotated	Cell	chr8_140890662_-_PTK2_ENSG00000169398.19_AUG_Truncated	Cytoplasm
ENSG00000196814.14	chr9_126326929_+_MVB12B_ENSG00000196814.14_AUG_Annotated	Cell	chr9_126340519_+_MVB12B_ENSG00000196814.14_AUG_Truncated	Cytoplasm
ENSG00000087460.23	chr20_58891726_+_GNAS_ENSG00000087460.23_AUG_Annotated	Cell	chr20_58905400_+_GNAS_ENSG00000087460.23_AAG_Truncated	Cytoplasm
ENSG00000073712.14	chr14_52950568_-_FERMT2_ENSG00000073712.14_AUG_Annotated	Cell	chr14_52864794_-_FERMT2_ENSG00000073712.14_AUU_Truncated	Cytoplasm
ENSG00000160691.18	chr1_154970526_-_SHC1_ENSG00000160691.18_AUG_Annotated	Cell	chr1_154970061_-_SHC1_ENSG00000160691.18_AUG_Truncated	Cytoplasm
ENSG00000105926.15	chr7_24623667_+_MPP6_ENSG00000105926.15_AUG_Annotated	Cell	chr7_24623751_+_MPP6_ENSG00000105926.15_AUG_Truncated	Cytoplasm
ENSG00000149269.9	chr11_77392520_-_PAK1_ENSG00000149269.9_AUG_Annotated	Cell	chr11_77392454_-_PAK1_ENSG00000149269.9_AUG_Truncated	Cytoplasm
ENSG00000117298.14	chr1_21290156_-_ECE1_ENSG00000117298.14_AUG_Annotated	Cell	chr1_21235909_-_ECE1_ENSG00000117298.14_AUG_Truncated	Cytoplasm
ENSG00000141526.15	chr17_82236008_+_SLC16A3_ENSG00000141526.15_AUG_Annotated	Cell	chr17_82238811_+_SLC16A3_ENSG00000141526.15_AAG_Truncated	Cytoplasm
ENSG00000204138.12	chr1_28407447_+_PHACTR4_ENSG00000204138.12_AUG_Annotated	Cell	chr1_28459116_+_PHACTR4_ENSG00000204138.12_AUG_Truncated	Cytoplasm
ENSG00000138867.16	chr22_24554991_-_GUCD1_ENSG00000138867.16_AUG_Annotated	Cell	chr22_24548927_-_GUCD1_ENSG00000138867.16_AUG_Truncated	Cytoplasm
ENSG00000102606.17	chr13_111217681_+_ARHGEF7_ENSG00000102606.17_AUG_Annotated	Cell	chr13_111153946_+_ARHGEF7_ENSG00000102606.17_AUC_Truncated	Cytoplasm
ENSG00000065135.9	chr1_109548720_+_GNAI3_ENSG00000065135.9_AUG_Annotated	Cell	chr1_109579329_+_GNAI3_ENSG00000065135.9_AGG_Truncated	Cytoplasm
ENSG00000168807.16	chr16_69187166_+_SNTB2_ENSG00000168807.16_AUG_Annotated	Cell	chr16_69187217_+_SNTB2_ENSG00000168807.16_GUG_Truncated	Cytoplasm
ENSG00000004399.12	chr3_129606639_-_PLXND1_ENSG00000004399.12_AUG_Annotated	Cell	chr3_129560404_-_PLXND1_ENSG00000004399.12_AAG_Truncated	Cytoplasm
ENSG00000035403.16	chr10_73998207_+_VCL_ENSG00000035403.16_AUG_Annotated	Cell	chr10_74107237_+_VCL_ENSG00000035403.16_AAG_Truncated	Cytoplasm
ENSG00000170385.9	chr1_211578612_-_SLC30A1_ENSG00000170385.9_AUG_Annotated	Cell	chr1_211575468_-_SLC30A1_ENSG00000170385.9_AGG_Truncated	Cytoplasm
ENSG00000116741.7	chr1_192809071_+_RGS2_ENSG00000116741.7_AUG_Annotated	Cell	chr1_192809122_+_RGS2_ENSG00000116741.7_AAG_Truncated	Cytoplasm
ENSG00000178209.14	chr8_143973472_-_PLEC_ENSG00000178209.14_AUG_Annotated	Cell	chr8_143917595_-_PLEC_ENSG00000178209.14_AUG_Truncated	Cytoplasm
ENSG00000150054.18	chr10_28238604_-_MPP7_ENSG00000150054.18_AUG_Annotated	Cell	chr10_28202188_-_MPP7_ENSG00000150054.18_AUG_Truncated	Cytoplasm
ENSG00000111077.17	chr12_53050185_+_TNS2_ENSG00000111077.17_AUG_Annotated	Cell	chr12_53049242_+_TNS2_ENSG00000111077.17_AUG_Truncated	Cytoplasm
ENSG00000072135.12	chr2_130356107_+_PTPN18_ENSG00000072135.12_AUG_Annotated	Cell	chr2_130372290_+_PTPN18_ENSG00000072135.12_AUG_Truncated	Cytoplasm
ENSG00000174437.16	chr12_110281789_+_ATP2A2_ENSG00000174437.16_AUG_Annotated	Cell	chr12_110346025_+_ATP2A2_ENSG00000174437.16_AGG_Truncated	Endoplasmic
ENSG00000101294.16	chr20_31514551_+_HM13_ENSG00000101294.16_AUG_Annotated	Cell	chr20_31549108_+_HM13_ENSG00000101294.16_AGG_Truncated	Endoplasmic
ENSG00000169241.17	chr1_155135911_+_SLC50A1_ENSG00000169241.17_AUG_Annotated	Cell	chr1_155136320_+_SLC50A1_ENSG00000169241.17_AUG_Truncated	Endoplasmic
ENSG00000132182.11	chr3_13420226_-_NUP210_ENSG00000132182.11_AUG_Annotated	Cell	chr3_13325800_-_NUP210_ENSG00000132182.11_AAG_Truncated	Endoplasmic
ENSG00000125304.8	chr13_99501606_+_TM9SF2_ENSG00000125304.8_AUG_Annotated	Cell	chr13_99559458_+_TM9SF2_ENSG00000125304.8_AUC_Truncated	Endoplasmic
ENSG00000072274.12	chr3_196077099_-_TFRC_ENSG00000072274.12_AUG_Annotated	Cell	chr3_196058629_-_TFRC_ENSG00000072274.12_AAG_Truncated	Extracellular
ENSG00000139514.12	chr13_29536188_-_SLC7A1_ENSG00000139514.12_AUG_Annotated	Cell	chr13_29516189_-_SLC7A1_ENSG00000139514.12_AUG_Truncated	Lysosome/Vacuole
ENSG00000136235.15	chr7_23246857_+_GPNMB_ENSG00000136235.15_AUG_Annotated	Cell	chr7_23273540_+_GPNMB_ENSG00000136235.15_AUG_Truncated	Lysosome/Vacuole
ENSG00000148985.19	chr11_3811259_+_PGAP2_ENSG00000148985.19_AUG_Annotated	Cell	chr11_3823915_+_PGAP2_ENSG00000148985.19_AUC_Truncated	Lysosome/Vacuole
ENSG00000154122.12	chr5_14871447_-_ANKH_ENSG00000154122.12_AUG_Annotated	Cell	chr5_14711307_-_ANKH_ENSG00000154122.12_AAG_Truncated	Nucleus
ENSG00000148175.12	chr9_121370187_-_STOM_ENSG00000148175.12_AUG_Annotated	Cell	chr9_121341375_-_STOM_ENSG00000148175.12_AGG_Truncated	Nucleus
ENSG00000176788.8	chr5_17275216_+_BASP1_ENSG00000176788.8_AUG_Annotated	Cell	chr5_17275765_+_BASP1_ENSG00000176788.8_AAG_Truncated	Nucleus
ENSG00000155366.16	chr1_112703799_-__RHOC_RP11-426L16.10_+_ENSG00000155366.16_ENSG00000271810.5__AUG_Annotated	Cytoplasm	chr1_112705122_-__RHOC_RP11-426L16.10_+_ENSG00000155366.16_ENSG00000271810.5__CUG_Truncated	Cell
ENSG00000162434.11	chr1_64886264_-_JAK1_ENSG00000162434.11_AUG_Annotated	Cytoplasm	chr1_64883445_-_JAK1_ENSG00000162434.11_AUG_Truncated	Cell
ENSG00000141741.11	chr17_39730495_-_MIEN1_ENSG00000141741.11_AUG_Annotated	Cytoplasm	chr17_39730218_-_MIEN1_ENSG00000141741.11_AUC_Truncated	Cell
ENSG00000165219.21	chr9_125298921_+_GAPVD1_ENSG00000165219.21_AUG_Annotated	Cytoplasm	chr9_125341215_+_GAPVD1_ENSG00000165219.21_AGG_Truncated	Cell
ENSG00000100418.7	chr22_41620839_-_DESI1_ENSG00000100418.7_AUG_Annotated	Cytoplasm	chr22_41620758_-_DESI1_ENSG00000100418.7_AUG_Truncated	Endoplasmic
ENSG00000124570.17	chr6_2959332_-_SERPINB6_ENSG00000124570.17_AUG_Annotated	Cytoplasm	chr6_2959260_-_SERPINB6_ENSG00000124570.17_AAG_Truncated	Extracellular
ENSG00000100097.11	chr22_37675702_+_LGALS1_ENSG00000100097.11_AUG_Annotated	Cytoplasm	chr22_37677003_+_LGALS1_ENSG00000100097.11_CUG_Truncated	Extracellular
ENSG00000197879.14	chr17_1485711_-_MYO1C_ENSG00000197879.14_AUG_Annotated	Cytoplasm	chr17_1467268_-_MYO1C_ENSG00000197879.14_AAG_Truncated	Extracellular
ENSG00000197712.11	chr4_38878078_+_FAM114A1_ENSG00000197712.11_AUG_Annotated	Cytoplasm	chr4_38878135_+_FAM114A1_ENSG00000197712.11_AUG_Truncated	Golgi
ENSG00000169733.11	chr17_82050702_-_RFNG_ENSG00000169733.11_AUG_Annotated	Cytoplasm	chr17_82051712_-_RFNG_ENSG00000169733.11_CUG_Truncated	Golgi
ENSG00000230989.6	chr16_83808076_+_HSBP1_ENSG00000230989.6_AUG_Annotated	Cytoplasm	chr16_83808679_+_HSBP1_ENSG00000230989.6_GUG_Truncated	Golgi
ENSG00000197043.13	chr5_151147901_-_ANXA6_ENSG00000197043.13_AUG_Annotated	Cytoplasm	chr5_151139439_-_ANXA6_ENSG00000197043.13_AAG_Truncated	Lysosome/Vacuole
ENSG00000115760.13	chr2_32357161_+_BIRC6_ENSG00000115760.13_AUG_Annotated	Cytoplasm	chr2_32357245_+_BIRC6_ENSG00000115760.13_AUG_Truncated	Lysosome/Vacuole
ENSG00000160688.18	chr1_154983985_+_FLAD1_ENSG00000160688.18_AUG_Annotated	Cytoplasm	chr1_154983898_+_FLAD1_ENSG00000160688.18_CUG_Truncated	Mitochondrion
ENSG00000063854.12	chr16_1822969_-_HAGH_ENSG00000063854.12_AUG_Annotated	Cytoplasm	chr16_1823026_-_HAGH_ENSG00000063854.12_CUG_Truncated	Mitochondrion
ENSG00000177034.14	chr5_79991238_-_MTX3_ENSG00000177034.14_AUG_Annotated	Cytoplasm	chr5_79991160_-_MTX3_ENSG00000177034.14_AUG_Truncated	Mitochondrion
ENSG00000139842.14	chr13_113209627_+_CUL4A_ENSG00000139842.14_AUG_Annotated	Cytoplasm	chr13_113246033_+_CUL4A_ENSG00000139842.14_ACG_Truncated	Nucleus
ENSG00000134001.12	chr14_67364767_+_EIF2S1_ENSG00000134001.12_AUG_Annotated	Cytoplasm	chr14_67383353_+_EIF2S1_ENSG00000134001.12_AGG_Truncated	Nucleus
ENSG00000179526.16	chr8_144103753_-_SHARPIN_ENSG00000179526.16_AUG_Annotated	Cytoplasm	chr8_144103126_-_SHARPIN_ENSG00000179526.16_CUG_Truncated	Nucleus
ENSG00000204628.11	chr5_181243800_-_RACK1_ENSG00000204628.11_AUG_Annotated	Cytoplasm	chr5_181241626_-_RACK1_ENSG00000204628.11_AGG_Truncated	Nucleus
ENSG00000102804.14	chr13_44436628_-_TSC22D1_ENSG00000102804.14_AUG_Annotated	Cytoplasm	chr13_44436070_-_TSC22D1_ENSG00000102804.14_AUU_Truncated	Nucleus
ENSG00000038358.14	chr16_67873261_+_EDC4_ENSG00000038358.14_AUG_Annotated	Cytoplasm	chr16_67882219_+_EDC4_ENSG00000038358.14_AGG_Truncated	Nucleus
ENSG00000175792.11	chr3_128123724_-_RUVBL1_ENSG00000175792.11_AUG_Annotated	Cytoplasm	chr3_128081402_-_RUVBL1_ENSG00000175792.11_GUG_Truncated	Nucleus
ENSG00000158615.8	chr1_204411411_-_PPP1R15B_ENSG00000158615.8_AUG_Annotated	Cytoplasm	chr1_204411141_-_PPP1R15B_ENSG00000158615.8_AUG_Truncated	Nucleus
ENSG00000196591.11	chr6_113970908_-_HDAC2_ENSG00000196591.11_AUG_Annotated	Cytoplasm	chr6_113944292_-_HDAC2_ENSG00000196591.11_AAG_Truncated	Nucleus
ENSG00000166508.17	chr7_100101294_-_MCM7_ENSG00000166508.17_AUG_Annotated	Cytoplasm	chr7_100093329_-_MCM7_ENSG00000166508.17_AAG_Truncated	Nucleus
ENSG00000136813.14	chr9_111484137_-_KIAA0368_ENSG00000136813.14_AUG_Annotated	Cytoplasm	chr9_111484225_-_KIAA0368_ENSG00000136813.14_CUG_Truncated	Nucleus
ENSG00000126088.13	chr1_45012265_+_UROD_ENSG00000126088.13_AUG_Annotated	Cytoplasm	chr1_45012991_+_UROD_ENSG00000126088.13_AUG_Truncated	Nucleus
ENSG00000007376.7	chr16_787737_-_RPUSD1_ENSG00000007376.7_AUG_Annotated	Cytoplasm	chr16_787362_-_RPUSD1_ENSG00000007376.7_CUG_Truncated	Nucleus
ENSG00000198860.11	chr1_184051755_+_TSEN15_ENSG00000198860.11_AUG_Annotated	Cytoplasm	chr1_184051872_+_TSEN15_ENSG00000198860.11_AUG_Truncated	Nucleus
ENSG00000164070.11	chr4_127782550_+_HSPA4L_ENSG00000164070.11_AUG_Annotated	Cytoplasm	chr4_127827325_+_HSPA4L_ENSG00000164070.11_AUG_Truncated	Nucleus
ENSG00000071539.13	chr5_892998_+_TRIP13_ENSG00000071539.13_AUG_Annotated	Cytoplasm	chr5_911990_+_TRIP13_ENSG00000071539.13_AUG_Truncated	Nucleus
ENSG00000130313.6	chr19_17511672_+_PGLS_ENSG00000130313.6_AUG_Annotated	Cytoplasm	chr19_17511918_+_PGLS_ENSG00000130313.6_GUG_Truncated	Nucleus
ENSG00000130402.11	chr19_38647745_+_ACTN4_ENSG00000130402.11_AUG_Annotated	Cytoplasm	chr19_38729151_+_ACTN4_ENSG00000130402.11_AAG_Truncated	Nucleus
ENSG00000072501.17	chrX_53422600_-_SMC1A_ENSG00000072501.17_AUG_Annotated	Cytoplasm	chrX_53396521_-_SMC1A_ENSG00000072501.17_AAG_Truncated	Nucleus
ENSG00000148335.14	chr9_129632703_+_NTMT1_ENSG00000148335.14_AUG_Annotated	Cytoplasm	chr9_129634086_+_NTMT1_ENSG00000148335.14_CUG_Truncated	Nucleus
ENSG00000072110.13	chr14_68979056_-_ACTN1_ENSG00000072110.13_AUG_Annotated	Cytoplasm	chr14_68877084_-_ACTN1_ENSG00000072110.13_AAG_Truncated	Nucleus
ENSG00000128585.17	chr7_131327899_+_MKLN1_ENSG00000128585.17_AUG_Annotated	Cytoplasm	chr7_131487617_+_MKLN1_ENSG00000128585.17_GUG_Truncated	Nucleus
ENSG00000132128.16	chr1_46303256_-_LRRC41_ENSG00000132128.16_AUG_Annotated	Cytoplasm	chr1_46303151_-_LRRC41_ENSG00000132128.16_AUG_Truncated	Nucleus
ENSG00000115677.16	chr2_241266869_-_HDLBP_ENSG00000115677.16_AUG_Annotated	Cytoplasm	chr2_241230215_-_HDLBP_ENSG00000115677.16_ACG_Truncated	Nucleus
ENSG00000114491.13	chr3_124730471_+_UMPS_ENSG00000114491.13_AUG_Annotated	Cytoplasm	chr3_124738016_+_UMPS_ENSG00000114491.13_CUG_Truncated	Nucleus
ENSG00000100401.19	chr22_41281044_-_RANGAP1_ENSG00000100401.19_AUG_Annotated	Cytoplasm	chr22_41249388_-_RANGAP1_ENSG00000100401.19_GUG_Truncated	Nucleus
ENSG00000142534.6	chr19_49496456_+_RPS11_ENSG00000142534.6_AUG_Annotated	Cytoplasm	chr19_49497265_+_RPS11_ENSG00000142534.6_AAG_Truncated	Nucleus
ENSG00000090686.15	chr1_21782957_-_USP48_ENSG00000090686.15_AUG_Annotated	Cytoplasm	chr1_21729821_-_USP48_ENSG00000090686.15_AAG_Truncated	Nucleus
ENSG00000088986.10	chr12_120496421_+_DYNLL1_ENSG00000088986.10_AUG_Annotated	Cytoplasm	chr12_120496484_+_DYNLL1_ENSG00000088986.10_GUG_Truncated	Nucleus
ENSG00000047621.11	chr12_4536194_-_C12orf4_ENSG00000047621.11_AUG_Annotated	Cytoplasm	chr12_4534288_-_C12orf4_ENSG00000047621.11_CUG_Truncated	Nucleus
ENSG00000183684.7	chr17_81891580_-_ALYREF_ENSG00000183684.7_AUG_Annotated	Cytoplasm	chr17_81891526_-_ALYREF_ENSG00000183684.7_AUC_Truncated	Nucleus
ENSG00000198431.15	chr12_104311325_+_TXNRD1_ENSG00000198431.15_AUG_Annotated	Cytoplasm	chr12_104348370_+_TXNRD1_ENSG00000198431.15_GUG_Truncated	Nucleus
ENSG00000142856.16	chr1_63523133_-_ITGB3BP_ENSG00000142856.16_AUG_Annotated	Cytoplasm	chr1_63490146_-_ITGB3BP_ENSG00000142856.16_AUG_Truncated	Nucleus
ENSG00000110075.14	chr11_68537664_+_PPP6R3_ENSG00000110075.14_AUG_Annotated	Cytoplasm	chr11_68548138_+_PPP6R3_ENSG00000110075.14_AUG_Truncated	Nucleus
ENSG00000184640.17	chr17_77281535_+_9-Sep_ENSG00000184640.17_AUG_Annotated	Cytoplasm	chr17_77497364_+_9-Sep_ENSG00000184640.17_AGG_Truncated	Nucleus
ENSG00000100138.13	chr22_41688796_-_SNU13_ENSG00000100138.13_AUG_Annotated	Cytoplasm	chr22_41680352_-_SNU13_ENSG00000100138.13_GUG_Truncated	Nucleus
ENSG00000006015.17	chr19_18588801_+_C19orf60_ENSG00000006015.17_AUG_Annotated	Cytoplasm	chr19_18589015_+_C19orf60_ENSG00000006015.17_CUG_Truncated	Nucleus
ENSG00000189091.12	chr16_70526656_+_SF3B3_ENSG00000189091.12_AUG_Annotated	Cytoplasm	chr16_70569138_+_SF3B3_ENSG00000189091.12_AAG_Truncated	Nucleus
ENSG00000163468.14	chr1_156338184_-_CCT3_ENSG00000163468.14_AUG_Annotated	Cytoplasm	chr1_156309288_-_CCT3_ENSG00000163468.14_CUG_Truncated	Nucleus
ENSG00000069248.11	chr1_229508249_-_NUP133_ENSG00000069248.11_AUG_Annotated	Cytoplasm	chr1_229470585_-_NUP133_ENSG00000069248.11_AGG_Truncated	Nucleus
ENSG00000181220.15	chr7_149497536_-_ZNF746_ENSG00000181220.15_AUG_Annotated	Cytoplasm	chr7_149494503_-_ZNF746_ENSG00000181220.15_AUU_Truncated	Nucleus
ENSG00000136485.14	chr17_63550677_+_DCAF7_ENSG00000136485.14_AUG_Annotated	Cytoplasm	chr17_63550740_+_DCAF7_ENSG00000136485.14_AUG_Truncated	Nucleus
ENSG00000151092.16	chr3_25783390_-_NGLY1_ENSG00000151092.16_AUG_Annotated	Cytoplasm	chr3_25783342_-_NGLY1_ENSG00000151092.16_GUG_Truncated	Nucleus
ENSG00000149476.15	chr11_61334728_+_TKFC_ENSG00000149476.15_AUG_Annotated	Cytoplasm	chr11_61337946_+_TKFC_ENSG00000149476.15_AAG_Truncated	Nucleus
ENSG00000168061.14	chr11_65041292_+_SAC3D1_ENSG00000168061.14_AUG_Annotated	Cytoplasm	chr11_65041580_+_SAC3D1_ENSG00000168061.14_GUG_Truncated	Nucleus
ENSG00000026025.14	chr10_17229422_+_VIM_ENSG00000026025.14_AUG_Annotated	Cytoplasm	chr10_17235885_+_VIM_ENSG00000026025.14_AGG_Truncated	Nucleus
ENSG00000166451.13	chr16_81011939_+_CENPN_ENSG00000166451.13_AUG_Annotated	Cytoplasm	chr16_81011990_+_CENPN_ENSG00000166451.13_AUG_Truncated	Nucleus
ENSG00000047849.21	chr3_47998860_-_MAP4_ENSG00000047849.21_AUG_Annotated	Cytoplasm	chr3_47855319_-_MAP4_ENSG00000047849.21_AAG_Truncated	Nucleus
ENSG00000075142.13	chr7_88220026_-_SRI_ENSG00000075142.13_AUG_Annotated	Cytoplasm	chr7_88210034_-_SRI_ENSG00000075142.13_AGG_Truncated	Nucleus
ENSG00000145907.14	chr5_151786620_+_G3BP1_ENSG00000145907.14_AUG_Annotated	Cytoplasm	chr5_151799238_+_G3BP1_ENSG00000145907.14_AAG_Truncated	Nucleus
ENSG00000138621.11	chr15_75028318_+_PPCDC_ENSG00000138621.11_AUG_Annotated	Cytoplasm	chr15_75043452_+_PPCDC_ENSG00000138621.11_GUG_Truncated	Nucleus
ENSG00000108774.14	chr17_42130502_-__CTD-2132N18.3_RAB5C_+_ENSG00000108774.14_ENSG00000267261.5__AUG_Annotated	Cytoplasm	chr17_42130559_-__CTD-2132N18.3_RAB5C_+_ENSG00000108774.14_ENSG00000267261.5__UUG_Truncated	Nucleus
ENSG00000164134.12	chr4_139301777_+_NAA15_ENSG00000164134.12_AUG_Annotated	Cytoplasm	chr4_139376418_+_NAA15_ENSG00000164134.12_GUG_Truncated	Nucleus
ENSG00000155506.16	chr5_154755757_+_LARP1_ENSG00000155506.16_AUG_Annotated	Cytoplasm	chr5_154790344_+_LARP1_ENSG00000155506.16_GUG_Truncated	Nucleus
ENSG00000041357.15	chr15_78541927_+_PSMA4_ENSG00000041357.15_AUG_Annotated	Cytoplasm	chr15_78546625_+_PSMA4_ENSG00000041357.15_AAG_Truncated	Nucleus
ENSG00000108468.14	chr17_48077004_-_CBX1_ENSG00000108468.14_AUG_Annotated	Cytoplasm	chr17_48076938_-_CBX1_ENSG00000108468.14_GUG_Truncated	Nucleus
ENSG00000161179.13	chr22_21630014_-_YDJC_ENSG00000161179.13_AUG_Annotated	Cytoplasm	chr22_21629649_-_YDJC_ENSG00000161179.13_AUG_Truncated	Peroxisome
ENSG00000160209.18	chr21_43719294_+_PDXK_ENSG00000160209.18_AUG_Annotated	Cytoplasm	chr21_43734092_+_PDXK_ENSG00000160209.18_GUG_Truncated	Peroxisome
ENSG00000074696.12	chr15_65530631_+_HACD3_ENSG00000074696.12_AUG_Annotated	Endoplasmic	chr15_65572353_+_HACD3_ENSG00000074696.12_AUG_Truncated	Cell
ENSG00000116260.16	chr1_180154907_+_QSOX1_ENSG00000116260.16_AUG_Annotated	Endoplasmic	chr1_180196353_+_QSOX1_ENSG00000116260.16_GUG_Truncated	Cell
ENSG00000125991.18	chr20_35542097_+_ERGIC3_ENSG00000125991.18_AUG_Annotated	Endoplasmic	chr20_35542345_+_ERGIC3_ENSG00000125991.18_AUG_Truncated	Cell
ENSG00000165476.13	chr10_63521545_+_REEP3_ENSG00000165476.13_AUG_Annotated	Endoplasmic	chr10_63598135_+_REEP3_ENSG00000165476.13_AAG_Truncated	Cytoplasm
ENSG00000135052.16	chr9_86079320_-_GOLM1_ENSG00000135052.16_AUG_Annotated	Endoplasmic	chr9_86079203_-_GOLM1_ENSG00000135052.16_GUG_Truncated	Cytoplasm
ENSG00000164081.12	chr3_51674304_+_TEX264_ENSG00000164081.12_AUG_Annotated	Endoplasmic	chr3_51684439_+_TEX264_ENSG00000164081.12_GUG_Truncated	Cytoplasm
ENSG00000240857.1	chr2_18560572_-_RDH14_ENSG00000240857.1_AUG_Annotated	Endoplasmic	chr2_18560452_-_RDH14_ENSG00000240857.1_AUG_Truncated	Cytoplasm
ENSG00000070087.13	chr3_149970856_-_PFN2_ENSG00000070087.13_AUG_Annotated	Endoplasmic	chr3_149970793_-_PFN2_ENSG00000070087.13_AUU_Truncated	Cytoplasm
ENSG00000136026.13	chr12_106247851_-_CKAP4_ENSG00000136026.13_AUG_Annotated	Endoplasmic	chr12_106239725_-_CKAP4_ENSG00000136026.13_AUC_Truncated	Cytoplasm
ENSG00000072042.12	chr14_67695703_-_RDH11_ENSG00000072042.12_AUG_Annotated	Endoplasmic	chr14_67685190_-_RDH11_ENSG00000072042.12_ACG_Truncated	Cytoplasm
ENSG00000089597.16	chr11_62646599_-_GANAB_ENSG00000089597.16_AUG_Annotated	Endoplasmic	chr11_62628968_-_GANAB_ENSG00000089597.16_GUG_Truncated	Cytoplasm
ENSG00000164040.16	chr4_128287790_-_PGRMC2_ENSG00000164040.16_AUG_Annotated	Endoplasmic	chr4_128287499_-_PGRMC2_ENSG00000164040.16_AUG_Truncated	Cytoplasm
ENSG00000153395.9	chr5_1523844_-_LPCAT1_ENSG00000153395.9_AUG_Annotated	Endoplasmic	chr5_1474681_-_LPCAT1_ENSG00000153395.9_UUG_Truncated	Cytoplasm
ENSG00000166557.12	chr15_79311249_+_TMED3_ENSG00000166557.12_AUG_Annotated	Endoplasmic	chr15_79311381_+_TMED3_ENSG00000166557.12_GUG_Truncated	Cytoplasm
ENSG00000197006.13	chr16_21599733_+_METTL9_ENSG00000197006.13_AUG_Annotated	Endoplasmic	chr16_21599781_+_METTL9_ENSG00000197006.13_CUG_Truncated	Cytoplasm
ENSG00000108588.13	chr17_63766175_-_CCDC47_ENSG00000108588.13_AUG_Annotated	Endoplasmic	chr17_63760937_-_CCDC47_ENSG00000108588.13_AUG_Truncated	Cytoplasm
ENSG00000117906.13	chr15_76931841_+_RCN2_ENSG00000117906.13_AUG_Annotated	Endoplasmic	chr15_76949132_+_RCN2_ENSG00000117906.13_CUG_Truncated	Cytoplasm
ENSG00000179218.13	chr19_12938679_+_CALR_ENSG00000179218.13_AUG_Annotated	Endoplasmic	chr19_12943539_+_CALR_ENSG00000179218.13_AAG_Truncated	Extracellular
ENSG00000120885.20	chr8_27610571_-_CLU_ENSG00000120885.20_AUG_Annotated	Endoplasmic	chr8_27610580_-_CLU_ENSG00000120885.20_AUU_Truncated	Extracellular
ENSG00000135317.12	chr6_85593718_-_SNX14_ENSG00000135317.12_AUG_Annotated	Endoplasmic	chr6_85528288_-_SNX14_ENSG00000135317.12_AGG_Truncated	Lysosome/Vacuole
ENSG00000006007.11	chr16_19521964_-_GDE1_ENSG00000006007.11_AUG_Annotated	Endoplasmic	chr16_19521721_-_GDE1_ENSG00000006007.11_CUG_Truncated	Mitochondrion
ENSG00000165389.6	chr14_34462207_-_SPTSSA_ENSG00000165389.6_AUG_Annotated	Endoplasmic	chr14_34435278_-_SPTSSA_ENSG00000165389.6_AUG_Truncated	Mitochondrion
ENSG00000135245.9	chr7_128457268_+_HILPDA_ENSG00000135245.9_AUG_Annotated	Endoplasmic	chr7_128457337_+_HILPDA_ENSG00000135245.9_AUG_Truncated	Nucleus
ENSG00000113391.17	chr5_94074751_-_FAM172A_ENSG00000113391.17_AUG_Annotated	Endoplasmic	chr5_94074703_-_FAM172A_ENSG00000113391.17_AUG_Truncated	Nucleus
ENSG00000186283.13	chr1_179082128_+_TOR3A_ENSG00000186283.13_AUG_Annotated	Endoplasmic	chr1_179083034_+_TOR3A_ENSG00000186283.13_AUC_Truncated	Nucleus
ENSG00000163902.11	chr3_128650800_-_RPN1_ENSG00000163902.11_AUG_Annotated	Endoplasmic	chr3_128622235_-_RPN1_ENSG00000163902.11_AAG_Truncated	Nucleus
ENSG00000008952.16	chr3_169966822_+_SEC62_ENSG00000008952.16_AUG_Annotated	Endoplasmic	chr3_169992676_+_SEC62_ENSG00000008952.16_GUG_Truncated	Nucleus
ENSG00000174780.15	chr4_56467635_+_SRP72_ENSG00000174780.15_AUG_Annotated	Endoplasmic	chr4_56469726_+_SRP72_ENSG00000174780.15_AAG_Truncated	Nucleus
ENSG00000161999.11	chr16_684319_-_JMJD8_ENSG00000161999.11_AUG_Annotated	Endoplasmic	chr16_683577_-_JMJD8_ENSG00000161999.11_AUG_Truncated	Nucleus
ENSG00000159322.17	chr15_72783691_-_ADPGK_ENSG00000159322.17_AUG_Annotated	Endoplasmic	chr15_72752703_-_ADPGK_ENSG00000159322.17_AGG_Truncated	Nucleus
ENSG00000185808.13	chr21_37072515_-_PIGP_ENSG00000185808.13_AUG_Annotated	Endoplasmic	chr21_37067301_-_PIGP_ENSG00000185808.13_AUG_Truncated	Nucleus
ENSG00000085063.14	chr11_33722445_-_CD59_ENSG00000085063.14_AUG_Annotated	Extracellular	chr11_33710275_-_CD59_ENSG00000085063.14_AGG_Truncated	Cell
ENSG00000168487.17	chr8_22165405_+_BMP1_ENSG00000168487.17_AUG_Annotated	Extracellular	chr8_22176561_+_BMP1_ENSG00000168487.17_AUG_Truncated	Cell
ENSG00000130164.12	chr19_11089548_+_LDLR_ENSG00000130164.12_AUG_Annotated	Extracellular	chr19_11123220_+_LDLR_ENSG00000130164.12_AAG_Truncated	Cell
ENSG00000186854.10	chr2_84881039_-_TRABD2A_ENSG00000186854.10_AUG_Annotated	Extracellular	chr2_84870584_-_TRABD2A_ENSG00000186854.10_AUG_Truncated	Cell
ENSG00000137801.10	chr15_39581857_+_THBS1_ENSG00000137801.10_AUG_Annotated	Extracellular	chr15_39588118_+_THBS1_ENSG00000137801.10_AGG_Truncated	Cell
ENSG00000166710.17	chr15_44711546_+_B2M_ENSG00000166710.17_AUG_Annotated	Extracellular	chr15_44715586_+_B2M_ENSG00000166710.17_AAG_Truncated	Cell
ENSG00000141696.12	chr17_41811915_-_P3H4_ENSG00000141696.12_AUG_Annotated	Extracellular	chr17_41811588_-_P3H4_ENSG00000141696.12_CUG_Truncated	Cytoplasm
ENSG00000197766.7	chr19_859689_+_CFD_ENSG00000197766.7_AUG_Annotated	Extracellular	chr19_860678_+_CFD_ENSG00000197766.7_AUG_Truncated	Cytoplasm
ENSG00000149257.13	chr11_75566349_+_SERPINH1_ENSG00000149257.13_AUG_Annotated	Extracellular	chr11_75568816_+_SERPINH1_ENSG00000149257.13_AUG_Truncated	Endoplasmic
ENSG00000101150.17	chr20_63865365_+_TPD52L2_ENSG00000101150.17_AUG_Annotated	Golgi	chr20_63869297_+_TPD52L2_ENSG00000101150.17_AUC_Truncated	Cytoplasm
ENSG00000106367.13	chr7_101154514_+_AP1S1_ENSG00000106367.13_AUG_Annotated	Golgi	chr7_101156593_+_AP1S1_ENSG00000106367.13_AUG_Truncated	Cytoplasm
ENSG00000228300.13	chr19_1275549_+_C19orf24_ENSG00000228300.13_AUG_Annotated	Golgi	chr19_1277243_+_C19orf24_ENSG00000228300.13_AUG_Truncated	Cytoplasm
ENSG00000109586.11	chr4_173168835_+_GALNT7_ENSG00000109586.11_AUG_Annotated	Golgi	chr4_173168955_+_GALNT7_ENSG00000109586.11_AUG_Truncated	Cytoplasm
ENSG00000152700.13	chr5_134624019_-_SAR1B_ENSG00000152700.13_AUG_Annotated	Golgi	chr5_134621029_-_SAR1B_ENSG00000152700.13_CUG_Truncated	Cytoplasm
ENSG00000177674.15	chr1_11736208_+_AGTRAP_ENSG00000177674.15_AUG_Annotated	Golgi	chr1_11745802_+_AGTRAP_ENSG00000177674.15_GUG_Truncated	Endoplasmic
ENSG00000143641.9	chr1_230067280_+_GALNT2_ENSG00000143641.9_AUG_Annotated	Golgi	chr1_230067346_+_GALNT2_ENSG00000143641.9_AUG_Truncated	Extracellular
ENSG00000151348.13	chr11_44107712_+_EXT2_ENSG00000151348.13_AUG_Annotated	Golgi	chr11_44206881_+_EXT2_ENSG00000151348.13_AUC_Truncated	Extracellular
ENSG00000196968.10	chr10_73772333_+_FUT11_ENSG00000196968.10_AUG_Annotated	Golgi	chr10_73772924_+_FUT11_ENSG00000196968.10_AUG_Truncated	Extracellular
ENSG00000174903.15	chr11_66268679_+_RAB1B_ENSG00000174903.15_AUG_Annotated	Golgi	chr11_66271803_+_RAB1B_ENSG00000174903.15_CUG_Truncated	Lysosome/Vacuole
ENSG00000042753.11	chr19_46850766_-_AP2S1_ENSG00000042753.11_AUG_Annotated	Golgi	chr19_46846142_-_AP2S1_ENSG00000042753.11_AUC_Truncated	Lysosome/Vacuole
ENSG00000149823.7	chr11_65096250_+_VPS51_ENSG00000149823.7_AUG_Annotated	Golgi	chr11_65096343_+_VPS51_ENSG00000149823.7_AAG_Truncated	Lysosome/Vacuole
ENSG00000117280.12	chr1_205774956_-_RAB29_ENSG00000117280.12_AUG_Annotated	Golgi	chr1_205772556_-_RAB29_ENSG00000117280.12_CUG_Truncated	Lysosome/Vacuole
ENSG00000111481.9	chr12_54325163_+_COPZ1_ENSG00000111481.9_AUG_Annotated	Golgi	chr12_54340555_+_COPZ1_ENSG00000111481.9_CUG_Truncated	Lysosome/Vacuole
ENSG00000166747.12	chr16_71789479_-_AP1G1_ENSG00000166747.12_AUG_Annotated	Golgi	chr16_71738977_-_AP1G1_ENSG00000166747.12_AUG_Truncated	Nucleus
ENSG00000169895.5	chrX_16719724_+_SYAP1_ENSG00000169895.5_AUG_Annotated	Golgi	chrX_16754966_+_SYAP1_ENSG00000169895.5_AGG_Truncated	Nucleus
ENSG00000164054.15	chr3_48504094_-_SHISA5_ENSG00000164054.15_AUG_Annotated	Lysosome/Vacuole	chr3_48469830_-_SHISA5_ENSG00000164054.15_UUG_Truncated	Cell
ENSG00000188186.10	chr7_100148972_+_LAMTOR4_ENSG00000188186.10_AUG_Annotated	Lysosome/Vacuole	chr7_100149519_+_LAMTOR4_ENSG00000188186.10_CUG_Truncated	Cytoplasm
ENSG00000174705.12	chr5_172454352_-_SH3PXD2B_ENSG00000174705.12_AUG_Annotated	Lysosome/Vacuole	chr5_172339631_-_SH3PXD2B_ENSG00000174705.12_AAG_Truncated	Cytoplasm
ENSG00000185722.16	chr17_4263941_-_ANKFY1_ENSG00000185722.16_AUG_Annotated	Lysosome/Vacuole	chr17_4242428_-_ANKFY1_ENSG00000185722.16_AAG_Truncated	Cytoplasm
ENSG00000103365.15	chr16_23510411_-_GGA2_ENSG00000103365.15_AUG_Annotated	Lysosome/Vacuole	chr16_23510330_-_GGA2_ENSG00000103365.15_CUG_Truncated	Cytoplasm
ENSG00000106266.9	chr7_2278240_-_SNX8_ENSG00000106266.9_AUG_Annotated	Lysosome/Vacuole	chr7_2278303_-_SNX8_ENSG00000106266.9_CUG_Truncated	Cytoplasm
ENSG00000170248.13	chr3_33798728_+_PDCD6IP_ENSG00000170248.13_AUG_Annotated	Lysosome/Vacuole	chr3_33853998_+_PDCD6IP_ENSG00000170248.13_AAG_Truncated	Cytoplasm
ENSG00000153815.16	chr16_81445241_+_CMIP_ENSG00000153815.16_AUG_Annotated	Lysosome/Vacuole	chr16_81707039_+_CMIP_ENSG00000153815.16_AUG_Truncated	Cytoplasm
ENSG00000125971.16	chr20_34516458_+_DYNLRB1_ENSG00000125971.16_AUG_Annotated	Lysosome/Vacuole	chr20_34526288_+_DYNLRB1_ENSG00000125971.16_AAG_Truncated	Cytoplasm
ENSG00000133056.13	chr1_204469802_-_PIK3C2B_ENSG00000133056.13_AUG_Annotated	Lysosome/Vacuole	chr1_204431775_-_PIK3C2B_ENSG00000133056.13_AUG_Truncated	Cytoplasm
ENSG00000197226.12	chr5_179907821_-_TBC1D9B_ENSG00000197226.12_AUG_Annotated	Lysosome/Vacuole	chr5_179893441_-_TBC1D9B_ENSG00000197226.12_AUA_Truncated	Cytoplasm
ENSG00000130724.8	chr19_58554212_-_CHMP2A_ENSG00000130724.8_AUG_Annotated	Lysosome/Vacuole	chr19_58554137_-_CHMP2A_ENSG00000130724.8_AUG_Truncated	Cytoplasm
ENSG00000143740.14	chr1_227747736_+_SNAP47_ENSG00000143740.14_AUG_Annotated	Lysosome/Vacuole	chr1_227759007_+_SNAP47_ENSG00000143740.14_CUG_Truncated	Cytoplasm
ENSG00000118960.12	chr2_20651063_-_HS1BP3_ENSG00000118960.12_AUG_Annotated	Lysosome/Vacuole	chr2_20624864_-_HS1BP3_ENSG00000118960.12_GUG_Truncated	Cytoplasm
ENSG00000106066.14	chr7_29121061_-_CPVL_ENSG00000106066.14_AUG_Annotated	Lysosome/Vacuole	chr7_29071799_-_CPVL_ENSG00000106066.14_AAG_Truncated	Endoplasmic
ENSG00000029364.11	chr14_69399369_+_SLC39A9_ENSG00000029364.11_AUG_Annotated	Lysosome/Vacuole	chr14_69424105_+_SLC39A9_ENSG00000029364.11_CUG_Truncated	Endoplasmic
ENSG00000178719.16	chr8_143991223_+_GRINA_ENSG00000178719.16_AUG_Annotated	Lysosome/Vacuole	chr8_143991774_+_GRINA_ENSG00000178719.16_AAG_Truncated	Golgi
ENSG00000071553.16	chrX_154428692_+_ATP6AP1_ENSG00000071553.16_AUG_Annotated	Lysosome/Vacuole	chrX_154435813_+_ATP6AP1_ENSG00000071553.16_AUG_Truncated	Mitochondrion
ENSG00000059145.18	chr16_1370211_-_UNKL_ENSG00000059145.18_AUG_Annotated	Lysosome/Vacuole	chr16_1370346_-_UNKL_ENSG00000059145.18_CUG_Truncated	Nucleus
ENSG00000161011.19	chr5_179820936_+_SQSTM1_ENSG00000161011.19_AUG_Annotated	Lysosome/Vacuole	chr5_179836512_+_SQSTM1_ENSG00000161011.19_AGG_Truncated	Nucleus
ENSG00000135677.10	chr12_64759276_-_GNS_ENSG00000135677.10_AUG_Annotated	Lysosome/Vacuole	chr12_64720131_-_GNS_ENSG00000135677.10_AUU_Truncated	Peroxisome
ENSG00000099800.7	chr19_2427533_-_TIMM13_ENSG00000099800.7_AUG_Annotated	Mitochondrion	chr19_2427485_-_TIMM13_ENSG00000099800.7_CUG_Truncated	Cytoplasm
ENSG00000247626.4	chr2_197705405_+_MARS2_ENSG00000247626.4_AUG_Annotated	Mitochondrion	chr2_197705465_+_MARS2_ENSG00000247626.4_CUG_Truncated	Cytoplasm
ENSG00000104687.12	chr8_30727835_-_GSR_ENSG00000104687.12_AUG_Annotated	Mitochondrion	chr8_30727706_-_GSR_ENSG00000104687.12_AUG_Truncated	Cytoplasm
ENSG00000125656.8	chr19_6361574_+_CLPP_ENSG00000125656.8_AUG_Annotated	Mitochondrion	chr19_6361887_+_CLPP_ENSG00000125656.8_AUG_Truncated	Cytoplasm
ENSG00000074071.14	chr16_1773119_-_MRPS34_ENSG00000074071.14_AUG_Annotated	Mitochondrion	chr16_1773014_-_MRPS34_ENSG00000074071.14_GUG_Truncated	Cytoplasm
ENSG00000169609.13	chr15_83011607_-_C15orf40_ENSG00000169609.13_AUG_Annotated	Mitochondrion	chr15_83011520_-_C15orf40_ENSG00000169609.13_AAG_Truncated	Cytoplasm
ENSG00000132286.11	chr11_6481516_+_TIMM10B_ENSG00000132286.11_AUG_Annotated	Mitochondrion	chr11_6482098_+_TIMM10B_ENSG00000132286.11_AUG_Truncated	Cytoplasm
ENSG00000153574.8	chr2_88691698_+_RPIA_ENSG00000153574.8_AUG_Annotated	Mitochondrion	chr2_88691920_+_RPIA_ENSG00000153574.8_AUG_Truncated	Cytoplasm
ENSG00000138029.13	chr2_26254254_+_HADHB_ENSG00000138029.13_AUG_Annotated	Mitochondrion	chr2_26282883_+_HADHB_ENSG00000138029.13_AAG_Truncated	Cytoplasm
ENSG00000073169.13	chr22_50201036_+_SELO_ENSG00000073169.13_AUG_Annotated	Mitochondrion	chr22_50201147_+_SELO_ENSG00000073169.13_AUG_Truncated	Cytoplasm
ENSG00000114956.19	chr2_73926910_+_DGUOK_ENSG00000114956.19_AUG_Annotated	Mitochondrion	chr2_73926967_+_DGUOK_ENSG00000114956.19_AAG_Truncated	Cytoplasm
ENSG00000175806.14	chr8_10054516_+_MSRA_ENSG00000175806.14_AUG_Annotated	Mitochondrion	chr8_10054582_+_MSRA_ENSG00000175806.14_AUG_Truncated	Cytoplasm
ENSG00000112992.16	chr5_43609195_+_NNT_ENSG00000112992.16_AUG_Annotated	Mitochondrion	chr5_43659287_+_NNT_ENSG00000112992.16_CUG_Truncated	Cytoplasm
ENSG00000113048.16	chr5_72320221_-_MRPS27_ENSG00000113048.16_AUG_Annotated	Mitochondrion	chr5_72226110_-_MRPS27_ENSG00000113048.16_GUG_Truncated	Cytoplasm
ENSG00000243147.7	chr2_27771777_+_MRPL33_ENSG00000243147.7_AUG_Annotated	Mitochondrion	chr2_27774439_+_MRPL33_ENSG00000243147.7_AUG_Truncated	Cytoplasm
ENSG00000139180.10	chr12_4649126_+_NDUFA9_ENSG00000139180.10_AUG_Annotated	Mitochondrion	chr12_4685307_+_NDUFA9_ENSG00000139180.10_AGG_Truncated	Cytoplasm
ENSG00000108439.9	chr17_47941675_+_PNPO_ENSG00000108439.9_AUG_Annotated	Mitochondrion	chr17_47941768_+_PNPO_ENSG00000108439.9_AUG_Truncated	Cytoplasm
ENSG00000023572.8	chr1_193105382_-_GLRX2_ENSG00000023572.8_AUG_Annotated	Mitochondrion	chr1_193101203_-_GLRX2_ENSG00000023572.8_AUG_Truncated	Cytoplasm
ENSG00000152620.12	chr5_36241798_-_NADK2_ENSG00000152620.12_AUG_Annotated	Mitochondrion	chr5_36241636_-_NADK2_ENSG00000152620.12_CUG_Truncated	Cytoplasm
ENSG00000106105.13	chr7_30594921_+_GARS_ENSG00000106105.13_AUG_Annotated	Mitochondrion	chr7_30595011_+_GARS_ENSG00000106105.13_CUG_Truncated	Cytoplasm
ENSG00000136877.14	chr9_127802924_+_FPGS_ENSG00000136877.14_AUG_Annotated	Mitochondrion	chr9_127803050_+_FPGS_ENSG00000136877.14_AUG_Truncated	Cytoplasm
ENSG00000112294.12	chr6_24494996_+_ALDH5A1_ENSG00000112294.12_AUG_Annotated	Mitochondrion	chr6_24495260_+_ALDH5A1_ENSG00000112294.12_AUG_Truncated	Cytoplasm
ENSG00000162368.13	chr1_47333945_+_CMPK1_ENSG00000162368.13_AUG_Annotated	Mitochondrion	chr1_47334041_+_CMPK1_ENSG00000162368.13_AUG_Truncated	Cytoplasm
ENSG00000165644.10	chr10_75235928_-_COMTD1_ENSG00000165644.10_AUG_Annotated	Mitochondrion	chr10_75235339_-_COMTD1_ENSG00000165644.10_AUG_Truncated	Cytoplasm
ENSG00000100116.16	chr22_37807967_+_GCAT_ENSG00000100116.16_AUG_Annotated	Mitochondrion	chr22_37808057_+_GCAT_ENSG00000100116.16_CUG_Truncated	Cytoplasm
ENSG00000184903.9	chr7_111521447_-_IMMP2L_ENSG00000184903.9_AUG_Annotated	Mitochondrion	chr7_111521318_-_IMMP2L_ENSG00000184903.9_AUG_Truncated	Cytoplasm
ENSG00000156928.4	chr7_23299352_+_MALSU1_ENSG00000156928.4_AUG_Annotated	Mitochondrion	chr7_23300870_+_MALSU1_ENSG00000156928.4_AUG_Truncated	Cytoplasm
ENSG00000117118.9	chr1_17054019_-_SDHB_ENSG00000117118.9_AUG_Annotated	Mitochondrion	chr1_17044810_-_SDHB_ENSG00000117118.9_AAG_Truncated	Cytoplasm
ENSG00000123213.22	chr5_65722373_+_NLN_ENSG00000123213.22_AUG_Annotated	Mitochondrion	chr5_65758594_+_NLN_ENSG00000123213.22_AUG_Truncated	Cytoplasm
ENSG00000133315.10	chr11_64165994_-_MACROD1_ENSG00000133315.10_AUG_Annotated	Mitochondrion	chr11_64165748_-_MACROD1_ENSG00000133315.10_AUG_Truncated	Cytoplasm
ENSG00000021826.14	chr2_210556733_+_CPS1_ENSG00000021826.14_AUG_Annotated	Mitochondrion	chr2_210637729_+_CPS1_ENSG00000021826.14_AGG_Truncated	Cytoplasm
ENSG00000108179.13	chr10_79347548_+_PPIF_ENSG00000108179.13_AUG_Annotated	Mitochondrion	chr10_79347701_+_PPIF_ENSG00000108179.13_GUG_Truncated	Cytoplasm
ENSG00000150768.15	chr11_112025472_+_DLAT_ENSG00000150768.15_AUG_Annotated	Mitochondrion	chr11_112028595_+_DLAT_ENSG00000150768.15_AGG_Truncated	Cytoplasm
ENSG00000103254.9	chr16_721274_+_FAM173A_ENSG00000103254.9_AUG_Annotated	Mitochondrion	chr16_721639_+_FAM173A_ENSG00000103254.9_UUG_Truncated	Cytoplasm
ENSG00000134905.16	chr13_110706093_-_CARS2_ENSG00000134905.16_AUG_Annotated	Mitochondrion	chr13_110705895_-_CARS2_ENSG00000134905.16_GUG_Truncated	Cytoplasm
ENSG00000204228.3	chr6_33204668_+_HSD17B8_ENSG00000204228.3_AUG_Annotated	Mitochondrion	chr6_33204975_+_HSD17B8_ENSG00000204228.3_CUG_Truncated	Cytoplasm
ENSG00000151014.5	chr4_139015981_+_NOCT_ENSG00000151014.5_AUG_Annotated	Mitochondrion	chr4_139043081_+_NOCT_ENSG00000151014.5_AUG_Truncated	Cytoplasm
ENSG00000152234.15	chr18_46098231_-_ATP5A1_ENSG00000152234.15_AUG_Annotated	Mitochondrion	chr18_46086401_-_ATP5A1_ENSG00000152234.15_AGG_Truncated	Cytoplasm
ENSG00000112245.9	chr6_63572680_+_PTP4A1_ENSG00000112245.9_AUG_Annotated	Mitochondrion	chr6_63576465_+_PTP4A1_ENSG00000112245.9_AUG_Truncated	Cytoplasm
ENSG00000184470.20	chr22_19941803_-_TXNRD2_ENSG00000184470.20_AUG_Annotated	Mitochondrion	chr22_19880678_-_TXNRD2_ENSG00000184470.20_AGG_Truncated	Cytoplasm
ENSG00000164904.16	chr5_126595198_-_ALDH7A1_ENSG00000164904.16_AUG_Annotated	Mitochondrion	chr5_126595114_-_ALDH7A1_ENSG00000164904.16_AUG_Truncated	Cytoplasm
ENSG00000135637.13	chr2_74472660_-__CCDC142_MRPL53_+_ENSG00000135637.13_ENSG00000204822.6__AUG_Annotated	Mitochondrion	chr2_74472409_-__CCDC142_MRPL53_+_ENSG00000135637.13_ENSG00000204822.6__AUU_Truncated	Cytoplasm
ENSG00000160194.17	chr21_42893333_+_NDUFV3_ENSG00000160194.17_AUG_Annotated	Mitochondrion	chr21_42896995_+_NDUFV3_ENSG00000160194.17_AAG_Truncated	Cytoplasm
ENSG00000163382.11	chr1_156591804_+_NAXE_ENSG00000163382.11_AUG_Annotated	Mitochondrion	chr1_156591957_+_NAXE_ENSG00000163382.11_AUG_Truncated	Cytoplasm
ENSG00000143149.12	chr1_165698558_-_ALDH9A1_ENSG00000143149.12_AUG_Annotated	Mitochondrion	chr1_165698486_-_ALDH9A1_ENSG00000143149.12_AUG_Truncated	Cytoplasm
ENSG00000053371.12	chr1_19312124_-_AKR7A2_ENSG00000053371.12_AUG_Annotated	Mitochondrion	chr1_19312037_-_AKR7A2_ENSG00000053371.12_AUG_Truncated	Cytoplasm
ENSG00000091483.6	chr1_241519722_-_FH_ENSG00000091483.6_AUG_Annotated	Mitochondrion	chr1_241519641_-_FH_ENSG00000091483.6_UUG_Truncated	Cytoplasm
ENSG00000075415.12	chr12_98593978_+_SLC25A3_ENSG00000075415.12_AUG_Annotated	Mitochondrion	chr12_98601375_+_SLC25A3_ENSG00000075415.12_AAG_Truncated	Endoplasmic
ENSG00000164983.7	chr8_124372157_-_TMEM65_ENSG00000164983.7_AUG_Annotated	Mitochondrion	chr8_124371971_-_TMEM65_ENSG00000164983.7_AUG_Truncated	Endoplasmic
ENSG00000174917.8	chr19_5680486_-_C19orf70_ENSG00000174917.8_AUG_Annotated	Mitochondrion	chr19_5679702_-_C19orf70_ENSG00000174917.8_CUG_Truncated	Endoplasmic
ENSG00000120675.5	chr13_43023626_+_DNAJC15_ENSG00000120675.5_AUG_Annotated	Mitochondrion	chr13_43068991_+_DNAJC15_ENSG00000120675.5_AUU_Truncated	Endoplasmic
ENSG00000133028.10	chr17_10697507_-_SCO1_ENSG00000133028.10_AUG_Annotated	Mitochondrion	chr17_10695771_-_SCO1_ENSG00000133028.10_AUG_Truncated	Endoplasmic
ENSG00000111843.13	chr6_10724613_+_TMEM14C_ENSG00000111843.13_AUG_Annotated	Mitochondrion	chr6_10724961_+_TMEM14C_ENSG00000111843.13_GUG_Truncated	Lysosome/Vacuole
ENSG00000165283.15	chr9_35103094_-_STOML2_ENSG00000165283.15_AUG_Annotated	Mitochondrion	chr9_35102715_-_STOML2_ENSG00000165283.15_AUG_Truncated	Lysosome/Vacuole
ENSG00000076043.9	chr11_114439528_+_REXO2_ENSG00000076043.9_AUG_Annotated	Mitochondrion	chr11_114439624_+_REXO2_ENSG00000076043.9_AUG_Truncated	Nucleus
ENSG00000125901.5	chr20_3046068_+_MRPS26_ENSG00000125901.5_AUG_Annotated	Mitochondrion	chr20_3046197_+_MRPS26_ENSG00000125901.5_AUG_Truncated	Nucleus
ENSG00000132570.14	chr5_134905139_+_PCBD2_ENSG00000132570.14_AUG_Annotated	Mitochondrion	chr5_134905220_+_PCBD2_ENSG00000132570.14_AUG_Truncated	Nucleus
ENSG00000181924.6	chr11_73873378_-_COA4_ENSG00000181924.6_AUG_Annotated	Mitochondrion	chr11_73873306_-_COA4_ENSG00000181924.6_CUG_Truncated	Nucleus
ENSG00000218739.9	chr2_37199704_+_CEBPZOS_ENSG00000218739.9_AUG_Annotated	Mitochondrion	chr2_37199803_+_CEBPZOS_ENSG00000218739.9_AUG_Truncated	Nucleus
ENSG00000277972.1	chr17_38730358_+_CISD3_ENSG00000277972.1_AUG_Annotated	Mitochondrion	chr17_38731379_+_CISD3_ENSG00000277972.1_GUG_Truncated	Nucleus
ENSG00000108561.8	chr17_5439073_-_C1QBP_ENSG00000108561.8_AUG_Annotated	Mitochondrion	chr17_5433373_-_C1QBP_ENSG00000108561.8_AGG_Truncated	Nucleus
ENSG00000170430.9	chr10_129467215_+_MGMT_ENSG00000170430.9_AUG_Annotated	Mitochondrion	chr10_129536252_+_MGMT_ENSG00000170430.9_AUG_Truncated	Nucleus
ENSG00000103485.17	chr16_29679197_+__AC009133.22_QPRT_+_ENSG00000103485.17_ENSG00000277669.1__AUG_Annotated	Mitochondrion	chr16_29694665_+__AC009133.22_QPRT_+_ENSG00000103485.17_ENSG00000277669.1__CUG_Truncated	Nucleus
ENSG00000178952.9	chr16_28846269_-_TUFM_ENSG00000178952.9_AUG_Annotated	Mitochondrion	chr16_28843139_-_TUFM_ENSG00000178952.9_AUG_Truncated	Nucleus
ENSG00000104907.12	chr19_13116399_-_TRMT1_ENSG00000104907.12_AUG_Annotated	Mitochondrion	chr19_13116291_-_TRMT1_ENSG00000104907.12_AUG_Truncated	Nucleus
ENSG00000043514.15	chr1_39883491_-_TRIT1_ENSG00000043514.15_AUG_Annotated	Mitochondrion	chr1_39883377_-_TRIT1_ENSG00000043514.15_CUG_Truncated	Nucleus
ENSG00000126432.13	chr11_64318215_+_PRDX5_ENSG00000126432.13_AUG_Annotated	Mitochondrion	chr11_64318371_+_PRDX5_ENSG00000126432.13_AUG_Truncated	Nucleus
ENSG00000111639.7	chr12_6493136_-_MRPL51_ENSG00000111639.7_AUG_Annotated	Mitochondrion	chr12_6492952_-_MRPL51_ENSG00000111639.7_AUA_Truncated	Nucleus
ENSG00000124279.11	chr5_7868083_-_FASTKD3_ENSG00000124279.11_AUG_Annotated	Mitochondrion	chr5_7865960_-_FASTKD3_ENSG00000124279.11_UUG_Truncated	Nucleus
ENSG00000138095.18	chr2_43995947_-_LRPPRC_ENSG00000138095.18_AUG_Annotated	Mitochondrion	chr2_43889823_-_LRPPRC_ENSG00000138095.18_AAG_Truncated	Nucleus
ENSG00000196449.3	chr1_37808180_-_YRDC_ENSG00000196449.3_AUG_Annotated	Mitochondrion	chr1_37807148_-_YRDC_ENSG00000196449.3_AUG_Truncated	Nucleus
ENSG00000174840.8	chr3_57556379_+_PDE12_ENSG00000174840.8_AUG_Annotated	Mitochondrion	chr3_57556496_+_PDE12_ENSG00000174840.8_GUG_Truncated	Nucleus
ENSG00000179271.2	chr19_12957212_-_GADD45GIP1_ENSG00000179271.2_AUG_Annotated	Mitochondrion	chr19_12957161_-_GADD45GIP1_ENSG00000179271.2_CUG_Truncated	Nucleus
ENSG00000139637.13	chr12_53299737_+_C12orf10_ENSG00000139637.13_AUG_Annotated	Mitochondrion	chr12_53299860_+_C12orf10_ENSG00000139637.13_AUG_Truncated	Nucleus
ENSG00000112514.15	chr6_33417668_-_CUTA_ENSG00000112514.15_AUG_Annotated	Mitochondrion	chr6_33417608_-_CUTA_ENSG00000112514.15_AUG_Truncated	Nucleus
ENSG00000072756.16	chr3_3129040_+_TRNT1_ENSG00000072756.16_AUG_Annotated	Mitochondrion	chr3_3129127_+_TRNT1_ENSG00000072756.16_AUG_Truncated	Nucleus
ENSG00000132463.13	chr4_70839827_-_GRSF1_ENSG00000132463.13_AUG_Annotated	Mitochondrion	chr4_70831558_-_GRSF1_ENSG00000132463.13_AGG_Truncated	Nucleus
ENSG00000185608.8	chr22_19432554_+_MRPL40_ENSG00000185608.8_AUG_Annotated	Mitochondrion	chr22_19433343_+_MRPL40_ENSG00000185608.8_AUG_Truncated	Nucleus
ENSG00000115204.14	chr2_27322517_-_MPV17_ENSG00000115204.14_AUG_Annotated	Mitochondrion	chr2_27313020_-_MPV17_ENSG00000115204.14_AUG_Truncated	Peroxisome
ENSG00000112110.9	chr6_159790587_+_MRPL18_ENSG00000112110.9_AUG_Annotated	Mitochondrion	chr6_159790956_+_MRPL18_ENSG00000112110.9_CUG_Truncated	Plastid
ENSG00000100353.17	chr22_36526121_-_EIF3D_ENSG00000100353.17_AUG_Annotated	Nucleus	chr22_36511653_-_EIF3D_ENSG00000100353.17_AUU_Truncated	Cytoplasm
ENSG00000076924.11	chr19_7629527_-_XAB2_ENSG00000076924.11_AUG_Annotated	Nucleus	chr19_7620419_-_XAB2_ENSG00000076924.11_AAG_Truncated	Cytoplasm
ENSG00000163811.11	chr2_28894698_+_WDR43_ENSG00000163811.11_AUG_Annotated	Nucleus	chr2_28946478_+_WDR43_ENSG00000163811.11_AUA_Truncated	Cytoplasm
ENSG00000179051.13	chr1_17438514_-_RCC2_ENSG00000179051.13_AUG_Annotated	Nucleus	chr1_17438316_-_RCC2_ENSG00000179051.13_AAG_Truncated	Cytoplasm
ENSG00000120699.12	chr13_37000805_+_EXOSC8_ENSG00000120699.12_AUG_Annotated	Nucleus	chr13_37002276_+_EXOSC8_ENSG00000120699.12_GUG_Truncated	Cytoplasm
ENSG00000108091.10	chr10_59906424_-_CCDC6_ENSG00000108091.10_AUG_Annotated	Nucleus	chr10_59906358_-_CCDC6_ENSG00000108091.10_AUG_Truncated	Cytoplasm
ENSG00000156482.10	chr8_98045367_-_RPL30_ENSG00000156482.10_AUG_Annotated	Nucleus	chr8_98045085_-_RPL30_ENSG00000156482.10_AAG_Truncated	Cytoplasm
ENSG00000198912.10	chr1_3900186_-_C1orf174_ENSG00000198912.10_AUG_Annotated	Nucleus	chr1_3892936_-_C1orf174_ENSG00000198912.10_UUG_Truncated	Cytoplasm
ENSG00000144580.13	chr2_218568954_+_CNOT9_ENSG00000144580.13_AUG_Annotated	Nucleus	chr2_218580575_+_CNOT9_ENSG00000144580.13_CUG_Truncated	Cytoplasm
ENSG00000169689.14	chr17_82022861_-_STRA13_ENSG00000169689.14_AUG_Annotated	Nucleus	chr17_82019897_-_STRA13_ENSG00000169689.14_AGG_Truncated	Cytoplasm
ENSG00000103037.11	chr16_58515537_+_SETD6_ENSG00000103037.11_AUG_Annotated	Nucleus	chr16_58515817_+_SETD6_ENSG00000103037.11_CUG_Truncated	Cytoplasm
ENSG00000204371.11	chr6_31897677_-_EHMT2_ENSG00000204371.11_AUG_Annotated	Nucleus	chr6_31884944_-_EHMT2_ENSG00000204371.11_ACG_Truncated	Cytoplasm
ENSG00000104147.8	chr15_41332561_-_OIP5_ENSG00000104147.8_AUG_Annotated	Nucleus	chr15_41332453_-_OIP5_ENSG00000104147.8_AUG_Truncated	Cytoplasm
ENSG00000101224.17	chr20_3796531_+_CDC25B_ENSG00000101224.17_AUG_Annotated	Nucleus	chr20_3804581_+_CDC25B_ENSG00000101224.17_AGG_Truncated	Cytoplasm
ENSG00000168488.18	chr16_28823259_+_ATXN2L_ENSG00000168488.18_AUG_Annotated	Nucleus	chr16_28833214_+_ATXN2L_ENSG00000168488.18_AAG_Truncated	Cytoplasm
ENSG00000146670.9	chr11_65083978_-_CDCA5_ENSG00000146670.9_AUG_Annotated	Nucleus	chr11_65079619_-_CDCA5_ENSG00000146670.9_AUG_Truncated	Cytoplasm
ENSG00000177156.10	chr11_747481_+_TALDO1_ENSG00000177156.10_AUG_Annotated	Nucleus	chr11_747535_+_TALDO1_ENSG00000177156.10_AAG_Truncated	Cytoplasm
ENSG00000159210.9	chr17_48944734_-_SNF8_ENSG00000159210.9_AUG_Annotated	Nucleus	chr17_48941062_-_SNF8_ENSG00000159210.9_AUG_Truncated	Cytoplasm
ENSG00000120533.12	chr8_109334468_+_ENY2_ENSG00000120533.12_AUG_Annotated	Nucleus	chr8_109336133_+_ENY2_ENSG00000120533.12_AAG_Truncated	Cytoplasm
ENSG00000103145.10	chr16_3023505_-_HCFC1R1_ENSG00000103145.10_AUG_Annotated	Nucleus	chr16_3023324_-_HCFC1R1_ENSG00000103145.10_AUG_Truncated	Cytoplasm
ENSG00000076248.10	chr12_109097679_+_UNG_ENSG00000076248.10_AUG_Annotated	Nucleus	chr12_109099191_+_UNG_ENSG00000076248.10_AUG_Truncated	Cytoplasm
ENSG00000004478.7	chr12_2795139_+_FKBP4_ENSG00000004478.7_AUG_Annotated	Nucleus	chr12_2797251_+_FKBP4_ENSG00000004478.7_AAG_Truncated	Cytoplasm
ENSG00000168906.12	chr2_85539287_+_MAT2A_ENSG00000168906.12_AUG_Annotated	Nucleus	chr2_85542648_+_MAT2A_ENSG00000168906.12_AAG_Truncated	Cytoplasm
ENSG00000069275.12	chr1_205749973_-_NUCKS1_ENSG00000069275.12_AUG_Annotated	Nucleus	chr1_205718417_-_NUCKS1_ENSG00000069275.12_AAG_Truncated	Cytoplasm
ENSG00000005100.12	chr17_5468859_-_DHX33_ENSG00000005100.12_AUG_Annotated	Nucleus	chr17_5468760_-_DHX33_ENSG00000005100.12_AUG_Truncated	Cytoplasm
ENSG00000166582.9	chr17_16353436_-_CENPV_ENSG00000166582.9_AUG_Annotated	Nucleus	chr17_16353121_-_CENPV_ENSG00000166582.9_CUG_Truncated	Cytoplasm
ENSG00000151503.12	chr11_134223926_-_NCAPD3_ENSG00000151503.12_AUG_Annotated	Nucleus	chr11_134158348_-_NCAPD3_ENSG00000151503.12_AGG_Truncated	Cytoplasm
ENSG00000184990.12	chr14_104753201_+_SIVA1_ENSG00000184990.12_AUG_Annotated	Nucleus	chr14_104755646_+_SIVA1_ENSG00000184990.12_CUG_Truncated	Cytoplasm
ENSG00000125450.10	chr17_75205761_+_NUP85_ENSG00000125450.10_AUG_Annotated	Nucleus	chr17_75208526_+_NUP85_ENSG00000125450.10_UUG_Truncated	Cytoplasm
ENSG00000119314.15	chr9_112297865_-_PTBP3_ENSG00000119314.15_AUG_Annotated	Nucleus	chr9_112268183_-_PTBP3_ENSG00000119314.15_AUG_Truncated	Cytoplasm
ENSG00000103253.17	chr16_727509_+_HAGHL_ENSG00000103253.17_AUG_Annotated	Nucleus	chr16_728580_+_HAGHL_ENSG00000103253.17_CUG_Truncated	Cytoplasm
ENSG00000091732.15	chr7_130051366_-_ZC3HC1_ENSG00000091732.15_AUG_Annotated	Nucleus	chr7_130022438_-_ZC3HC1_ENSG00000091732.15_AGG_Truncated	Cytoplasm
ENSG00000124789.11	chr6_17706387_-_NUP153_ENSG00000124789.11_AUG_Annotated	Nucleus	chr6_17628895_-_NUP153_ENSG00000124789.11_AGG_Truncated	Cytoplasm
ENSG00000110104.11	chr11_60842124_+_CCDC86_ENSG00000110104.11_AUG_Annotated	Nucleus	chr11_60842220_+_CCDC86_ENSG00000110104.11_GUG_Truncated	Cytoplasm
ENSG00000183741.11	chr22_38872190_-_CBX6_ENSG00000183741.11_AUG_Annotated	Nucleus	chr22_38866304_-_CBX6_ENSG00000183741.11_AUC_Truncated	Cytoplasm
ENSG00000110713.15	chr11_3782117_-_NUP98_ENSG00000110713.15_AUG_Annotated	Nucleus	chr11_3699118_-_NUP98_ENSG00000110713.15_AGG_Truncated	Cytoplasm
ENSG00000064726.9	chr15_83067151_-_BTBD1_ENSG00000064726.9_AUG_Annotated	Nucleus	chr15_83067034_-_BTBD1_ENSG00000064726.9_CUG_Truncated	Cytoplasm
ENSG00000269335.5	chrX_154552002_+_IKBKG_ENSG00000269335.5_AUG_Annotated	Nucleus	chrX_154542353_+_IKBKG_ENSG00000269335.5_GUG_Truncated	Cytoplasm
ENSG00000182551.13	chr2_3519487_-_ADI1_ENSG00000182551.13_AUG_Annotated	Nucleus	chr2_3500816_-_ADI1_ENSG00000182551.13_AAG_Truncated	Cytoplasm
ENSG00000204899.5	chr13_72727602_-_MZT1_ENSG00000204899.5_AUG_Annotated	Nucleus	chr13_72727551_-_MZT1_ENSG00000204899.5_CUG_Truncated	Cytoplasm
ENSG00000100387.8	chr22_40951398_+_RBX1_ENSG00000100387.8_AUG_Annotated	Nucleus	chr22_40951452_+_RBX1_ENSG00000100387.8_AAG_Truncated	Cytoplasm
ENSG00000131263.12	chrX_74595977_-_RLIM_ENSG00000131263.12_AUG_Annotated	Nucleus	chrX_74592501_-_RLIM_ENSG00000131263.12_AGG_Truncated	Cytoplasm
ENSG00000130985.16	chrX_47198802_+_UBA1_ENSG00000130985.16_AUG_Annotated	Nucleus	chrX_47199050_+_UBA1_ENSG00000130985.16_AUG_Truncated	Cytoplasm
ENSG00000167778.8	chr12_53079333_-_SPRYD3_ENSG00000167778.8_AUG_Annotated	Nucleus	chr12_53077242_-_SPRYD3_ENSG00000167778.8_AUG_Truncated	Cytoplasm
ENSG00000134452.19	chr10_5890345_+_FBXO18_ENSG00000134452.19_AUG_Annotated	Nucleus	chr10_5908960_+_FBXO18_ENSG00000134452.19_AUG_Truncated	Cytoplasm
ENSG00000113812.13	chr3_53882101_-_ACTR8_ENSG00000113812.13_AUG_Annotated	Nucleus	chr3_53880055_-_ACTR8_ENSG00000113812.13_AUU_Truncated	Cytoplasm
ENSG00000136450.12	chr17_58007137_-_SRSF1_ENSG00000136450.12_AUG_Annotated	Nucleus	chr17_58007050_-_SRSF1_ENSG00000136450.12_AAG_Truncated	Cytoplasm
ENSG00000249915.7	chr5_271720_+_PDCD6_ENSG00000249915.7_AUG_Annotated	Nucleus	chr5_306669_+_PDCD6_ENSG00000249915.7_ACG_Truncated	Cytoplasm
ENSG00000143889.15	chr2_38602626_-_HNRNPLL_ENSG00000143889.15_AUG_Annotated	Nucleus	chr2_38602533_-_HNRNPLL_ENSG00000143889.15_AUC_Truncated	Cytoplasm
ENSG00000115053.15	chr2_231464353_-_NCL_ENSG00000115053.15_AUG_Annotated	Nucleus	chr2_231456047_-_NCL_ENSG00000115053.15_AGG_Truncated	Cytoplasm
ENSG00000119125.16	chr9_72149559_+_GDA_ENSG00000119125.16_AUG_Annotated	Nucleus	chr9_72149634_+_GDA_ENSG00000119125.16_AUG_Truncated	Cytoplasm
ENSG00000140463.13	chr15_72686227_+_BBS4_ENSG00000140463.13_AUG_Annotated	Nucleus	chr15_72735843_+_BBS4_ENSG00000140463.13_CUG_Truncated	Cytoplasm
ENSG00000067596.10	chr17_43484037_+_DHX8_ENSG00000067596.10_AUG_Annotated	Nucleus	chr17_43507997_+_DHX8_ENSG00000067596.10_AUU_Truncated	Cytoplasm
ENSG00000176946.11	chr2_241637017_-_THAP4_ENSG00000176946.11_AUG_Annotated	Nucleus	chr2_241633931_-_THAP4_ENSG00000176946.11_CUG_Truncated	Cytoplasm
ENSG00000121211.7	chr4_153344737_+_MND1_ENSG00000121211.7_AUG_Annotated	Nucleus	chr4_153350066_+_MND1_ENSG00000121211.7_AAG_Truncated	Cytoplasm
ENSG00000145833.15	chr5_134758938_+_DDX46_ENSG00000145833.15_AUG_Annotated	Nucleus	chr5_134818883_+_DDX46_ENSG00000145833.15_AAG_Truncated	Cytoplasm
ENSG00000105669.13	chr19_18919348_-_COPE_ENSG00000105669.13_AUG_Annotated	Nucleus	chr19_18919282_-_COPE_ENSG00000105669.13_AAG_Truncated	Cytoplasm
ENSG00000092841.18	chr12_56158401_+_MYL6_ENSG00000092841.18_AUG_Annotated	Nucleus	chr12_56160090_+_MYL6_ENSG00000092841.18_AAG_Truncated	Endoplasmic
ENSG00000143815.14	chr1_225424075_-_LBR_ENSG00000143815.14_AUG_Annotated	Nucleus	chr1_225419356_-_LBR_ENSG00000143815.14_AAG_Truncated	Endoplasmic
ENSG00000137055.14	chr9_26947045_-_PLAA_ENSG00000137055.14_AUG_Annotated	Nucleus	chr9_26905861_-_PLAA_ENSG00000137055.14_AGG_Truncated	Endoplasmic
ENSG00000164828.17	chr7_832524_+_SUN1_ENSG00000164828.17_AUG_Annotated	Nucleus	chr7_838831_+_SUN1_ENSG00000164828.17_ACG_Truncated	Endoplasmic
ENSG00000069345.11	chr16_46973572_-_DNAJA2_ENSG00000069345.11_AUG_Annotated	Nucleus	chr16_46967570_-_DNAJA2_ENSG00000069345.11_CUG_Truncated	Extracellular
ENSG00000126456.15	chr19_49664838_-_IRF3_ENSG00000126456.15_AUG_Annotated	Nucleus	chr19_49663216_-_IRF3_ENSG00000126456.15_AUG_Truncated	Mitochondrion
ENSG00000157778.8	chr7_1569339_-_PSMG3_ENSG00000157778.8_AUG_Annotated	Nucleus	chr7_1569216_-_PSMG3_ENSG00000157778.8_AUG_Truncated	Mitochondrion
ENSG00000133835.14	chr5_119452575_+_HSD17B4_ENSG00000133835.14_AUG_Annotated	Peroxisome	chr5_119509157_+_HSD17B4_ENSG00000133835.14_AAG_Truncated	Cytoplasm
ENSG00000148803.11	chr10_133357995_-_FUOM_ENSG00000148803.11_AAG_Annotated	Peroxisome	chr10_133357944_-_FUOM_ENSG00000148803.11_AUG_Truncated	Cytoplasm
ENSG00000099968.17	chr22_17655711_+_BCL2L13_ENSG00000099968.17_AUG_Annotated	Peroxisome	chr22_17638864_+_BCL2L13_ENSG00000099968.17_CUG_Truncated	Mitochondrion
ENSG00000137409.19	chr6_36986173_-_MTCH1_ENSG00000137409.19_AUG_Annotated	Peroxisome	chr6_36986119_-_MTCH1_ENSG00000137409.19_AUG_Truncated	Mitochondrion
ENSG00000109919.9	chr11_47642465_-_MTCH2_ENSG00000109919.9_AUG_Annotated	Peroxisome	chr11_47642417_-_MTCH2_ENSG00000109919.9_CUG_Truncated	Mitochondrion

### Sheet: Differential_extension_anno
GeneID	Chromosome_position_strand_GeneID_StartCodon_ORFtype	Predicted Localization Annotated isoform	Chromosome_position_strand_GeneID_StartCodon_ORFtype	Predicted Localization Extended isoform
ENSG00000075651.15	chr3_171738051_-_PLD1_ENSG00000075651.15_AUG_Annotated	Cell	chr3_171810424_-_PLD1_ENSG00000075651.15_GUG_Extended	Cytoplasm
ENSG00000134108.12	chr3_5122465_+_ARL8B_ENSG00000134108.12_AUG_Annotated	Cell	chr3_5122402_+_ARL8B_ENSG00000134108.12_GUG_Extended	Cytoplasm
ENSG00000154556.17	chr4_185690571_-_SORBS2_ENSG00000154556.17_AUG_Annotated	Cell	chr4_185775258_-_SORBS2_ENSG00000154556.17_AUA_Extended	Cytoplasm
ENSG00000169398.19	chr8_140890737_-_PTK2_ENSG00000169398.19_AUG_Annotated	Cell	chr8_141001146_-_PTK2_ENSG00000169398.19_ACG_Extended	Cytoplasm
ENSG00000072415.8	chr14_67279170_+_MPP5_ENSG00000072415.8_AUG_Annotated	Cell	chr14_67241469_+_MPP5_ENSG00000072415.8_CUG_Extended	Cytoplasm
ENSG00000214078.12	chr20_35632923_-_CPNE1_ENSG00000214078.12_AUG_Annotated	Cell	chr20_35658950_-_CPNE1_ENSG00000214078.12_AUU_Extended	Cytoplasm
ENSG00000115963.13	chr2_150487417_-_RND3_ENSG00000115963.13_AUG_Annotated	Cell	chr2_150487591_-_RND3_ENSG00000115963.13_CUG_Extended	Cytoplasm
ENSG00000133104.12	chr13_36335830_-_SPG20_ENSG00000133104.12_AUG_Annotated	Cell	chr13_36346636_-_SPG20_ENSG00000133104.12_ACG_Extended	Cytoplasm
ENSG00000101311.15	chr20_6119554_-_FERMT1_ENSG00000101311.15_AUG_Annotated	Cell	chr20_6122779_-_FERMT1_ENSG00000101311.15_AAG_Extended	Cytoplasm
ENSG00000160691.18	chr1_154970526_-_SHC1_ENSG00000160691.18_AUG_Annotated	Cell	chr1_154970559_-_SHC1_ENSG00000160691.18_AGG_Extended	Cytoplasm
ENSG00000082458.11	chrX_70479193_+_DLG3_ENSG00000082458.11_AUG_Annotated	Cell	chrX_70455241_+_DLG3_ENSG00000082458.11_CUG_Extended	Cytoplasm
ENSG00000149798.4	chr11_65320898_+_CDC42EP2_ENSG00000149798.4_AUG_Annotated	Cell	chr11_65320742_+_CDC42EP2_ENSG00000149798.4_GUG_Extended	Cytoplasm
ENSG00000204138.12	chr1_28407447_+_PHACTR4_ENSG00000204138.12_AUG_Annotated	Cell	chr1_28369821_+_PHACTR4_ENSG00000204138.12_CUG_Extended	Cytoplasm
ENSG00000172164.13	chr8_120811843_-_SNTB1_ENSG00000172164.13_AUG_Annotated	Cell	chr8_120812068_-_SNTB1_ENSG00000172164.13_UUG_Extended	Cytoplasm
ENSG00000187838.16	chr17_7394110_-_TMEM256-PLSCR3__ENSG00000187838.16_ENSG00000262481.5__AUG_Annotated	Cell	chr17_7394248_-_TMEM256-PLSCR3__ENSG00000187838.16_ENSG00000262481.5__CUG_Extended	Cytoplasm
ENSG00000176788.8	chr5_17275216_+_BASP1_ENSG00000176788.8_AUG_Annotated	Cell	chr5_17217789_+_BASP1_ENSG00000176788.8_CUG_Extended	Cytoplasm
ENSG00000197622.12	chr1_151055730_-_CDC42SE1_ENSG00000197622.12_AUG_Annotated	Cell	chr1_151055748_-_CDC42SE1_ENSG00000197622.12_CUG_Extended	Cytoplasm
ENSG00000113448.17	chr5_59768509_-_PDE4D_ENSG00000113448.17_AUG_Annotated	Cell	chr5_59768554_-_PDE4D_ENSG00000113448.17_ACG_Extended	Cytoplasm
ENSG00000068137.14	chr17_42676563_-_PLEKHH3_ENSG00000068137.14_AUG_Annotated	Cell	chr17_42676611_-_PLEKHH3_ENSG00000068137.14_CUG_Extended	Cytoplasm
ENSG00000142867.12	chr1_85276352_-_BCL10_ENSG00000142867.12_AUG_Annotated	Cell	chr1_85276502_-_BCL10_ENSG00000142867.12_CUG_Extended	Cytoplasm
ENSG00000124171.8	chr20_50731786_+_PARD6B_ENSG00000124171.8_AUG_Annotated	Cell	chr20_50731618_+_PARD6B_ENSG00000124171.8_GUG_Extended	Cytoplasm
ENSG00000171862.9	chr10_87864469_+_PTEN_ENSG00000171862.9_AUG_Annotated	Cell	chr10_87863884_+_PTEN_ENSG00000171862.9_GUG_Extended	Cytoplasm
ENSG00000139117.13	chr12_38905534_-_CPNE8_ENSG00000139117.13_AUG_Annotated	Cell	chr12_38905579_-_CPNE8_ENSG00000139117.13_CUG_Extended	Cytoplasm
ENSG00000100151.15	chr22_38057809_+_PICK1_ENSG00000100151.15_AUG_Annotated	Cell	chr22_38057560_+_PICK1_ENSG00000100151.15_CUG_Extended	Cytoplasm
ENSG00000165912.15	chr11_47182727_-_PACSIN3_ENSG00000165912.15_AUG_Annotated	Cell	chr11_47182748_-_PACSIN3_ENSG00000165912.15_AUU_Extended	Cytoplasm
ENSG00000105643.9	chr19_18001314_+_ARRDC2_ENSG00000105643.9_AUG_Annotated	Cell	chr19_18001269_+_ARRDC2_ENSG00000105643.9_GUG_Extended	Cytoplasm
ENSG00000198561.13	chr11_57795612_+_CTNND1_ENSG00000198561.13_AUG_Annotated	Cell	chr11_57762020_+_CTNND1_ENSG00000198561.13_CUG_Extended	Cytoplasm
ENSG00000175130.6	chr1_32336033_-_MARCKSL1_ENSG00000175130.6_AUG_Annotated	Cell	chr1_32336171_-_MARCKSL1_ENSG00000175130.6_GUG_Extended	Cytoplasm
ENSG00000138119.16	chr10_93482194_-_MYOF_ENSG00000138119.16_AUG_Annotated	Cell	chr10_93482227_-_MYOF_ENSG00000138119.16_UUG_Extended	Cytoplasm
ENSG00000088367.21	chr20_36173777_+_EPB41L1_ENSG00000088367.21_AUG_Annotated	Cell	chr20_36154779_+_EPB41L1_ENSG00000088367.21_CUG_Extended	Cytoplasm
ENSG00000137942.16	chr1_93448281_+_FNBP1L_ENSG00000137942.16_AUG_Annotated	Cell	chr1_93448239_+_FNBP1L_ENSG00000137942.16_CUG_Extended	Cytoplasm
ENSG00000107362.13	chr9_71875080_-_ABHD17B_ENSG00000107362.13_AUG_Annotated	Cell	chr9_71910711_-_ABHD17B_ENSG00000107362.13_GUG_Extended	Endoplasmic
ENSG00000105971.14	chr7_116499781_+_CAV2_ENSG00000105971.14_AUG_Annotated	Cell	chr7_116499754_+_CAV2_ENSG00000105971.14_CUG_Extended	Endoplasmic
ENSG00000068366.19	chrX_109683363_-_ACSL4_ENSG00000068366.19_AUG_Annotated	Cell	chrX_109733213_-_ACSL4_ENSG00000068366.19_ACG_Extended	Endoplasmic
ENSG00000175348.10	chr11_8964313_-_TMEM9B_ENSG00000175348.10_AUG_Annotated	Cell	chr11_8964388_-_TMEM9B_ENSG00000175348.10_CUG_Extended	Endoplasmic
ENSG00000169241.17	chr1_155135911_+_SLC50A1_ENSG00000169241.17_AUG_Annotated	Cell	chr1_155135883_+_SLC50A1_ENSG00000169241.17_CUG_Extended	Endoplasmic
ENSG00000106609.16	chr7_66941865_+_TMEM248_ENSG00000106609.16_AUG_Annotated	Cell	chr7_66921416_+_TMEM248_ENSG00000106609.16_CUG_Extended	Endoplasmic
ENSG00000143801.16	chr1_226881907_+_PSEN2_ENSG00000143801.16_AUG_Annotated	Cell	chr1_226875517_+_PSEN2_ENSG00000143801.16_AUU_Extended	Endoplasmic
ENSG00000204580.12	chr6_30888729_+_DDR1_ENSG00000204580.12_AUG_Annotated	Cell	chr6_30884125_+_DDR1_ENSG00000204580.12_CUG_Extended	Extracellular
ENSG00000171867.16	chr20_4699220_+_PRNP_ENSG00000171867.16_AUG_Annotated	Cell	chr20_4686463_+_PRNP_ENSG00000171867.16_CUG_Extended	Extracellular
ENSG00000145623.12	chr5_38869044_+_OSMR_ENSG00000145623.12_AUG_Annotated	Cell	chr5_38846046_+_OSMR_ENSG00000145623.12_ACG_Extended	Extracellular
ENSG00000129636.12	chr16_47461045_-_ITFG1_ENSG00000129636.12_AUG_Annotated	Cell	chr16_47461196_-_ITFG1_ENSG00000129636.12_AGG_Extended	Extracellular
ENSG00000172037.13	chr3_49132867_-_LAMB2_ENSG00000172037.13_AUG_Annotated	Cell	chr3_49133002_-_LAMB2_ENSG00000172037.13_CUG_Extended	Extracellular
ENSG00000135452.9	chr12_57745154_+_TSPAN31_ENSG00000135452.9_AUG_Annotated	Cell	chr12_57745075_+_TSPAN31_ENSG00000135452.9_CUG_Extended	Golgi
ENSG00000134851.12	chr4_55396189_+_TMEM165_ENSG00000134851.12_AUG_Annotated	Cell	chr4_55396114_+_TMEM165_ENSG00000134851.12_CUG_Extended	Golgi
ENSG00000164535.14	chr7_6447842_-_DAGLB_ENSG00000164535.14_AUG_Annotated	Cell	chr7_6484157_-_DAGLB_ENSG00000164535.14_AUC_Extended	Lysosome/Vacuole
ENSG00000179029.14	chr17_8176286_-_TMEM107_ENSG00000179029.14_AUG_Annotated	Cell	chr17_8176331_-_TMEM107_ENSG00000179029.14_CUG_Extended	Lysosome/Vacuole
ENSG00000138463.8	chr3_122795192_+_DIRC2_ENSG00000138463.8_AUG_Annotated	Cell	chr3_122794892_+_DIRC2_ENSG00000138463.8_CUG_Extended	Lysosome/Vacuole
ENSG00000185236.11	chr19_8390416_+_RAB11B_ENSG00000185236.11_AUG_Annotated	Cell	chr19_8399933_+_RAB11B_ENSG00000185236.11_CUG_Extended	Nucleus
ENSG00000127955.15	chr7_80135160_+_GNAI1_ENSG00000127955.15_AUG_Annotated	Cell	chr7_80134983_+_GNAI1_ENSG00000127955.15_CUG_Extended	Nucleus
ENSG00000124570.17	chr6_2959332_-_SERPINB6_ENSG00000124570.17_AUG_Annotated	Cytoplasm	chr6_2971537_-_SERPINB6_ENSG00000124570.17_CUG_Extended	Extracellular
ENSG00000100097.11	chr22_37675702_+_LGALS1_ENSG00000100097.11_AUG_Annotated	Cytoplasm	chr22_37675690_+_LGALS1_ENSG00000100097.11_CUG_Extended	Extracellular
ENSG00000155368.16	chr2_119367051_+_DBI_ENSG00000155368.16_AUG_Annotated	Cytoplasm	chr2_119367018_+_DBI_ENSG00000155368.16_CUG_Extended	Extracellular
ENSG00000013583.8	chr12_13000114_-_HEBP1_ENSG00000013583.8_AUG_Annotated	Cytoplasm	chr12_13000141_-_HEBP1_ENSG00000013583.8_GUG_Extended	Extracellular
ENSG00000119383.19	chr9_129142444_+_PTPA_ENSG00000119383.19_AUG_Annotated	Cytoplasm	chr9_129111486_+_PTPA_ENSG00000119383.19_UUG_Extended	Golgi
ENSG00000164292.12	chr5_95731682_+_RHOBTB3_ENSG00000164292.12_AUG_Annotated	Cytoplasm	chr5_95731508_+_RHOBTB3_ENSG00000164292.12_CUG_Extended	Golgi
ENSG00000108439.9	chr17_47941675_+_PNPO_ENSG00000108439.9_AUG_Annotated	Cytoplasm	chr17_47941609_+_PNPO_ENSG00000108439.9_AUU_Extended	Mitochondrion
ENSG00000103121.8	chr16_80997394_-_CMC2_ENSG00000103121.8_AUG_Annotated	Cytoplasm	chr16_81006836_-_CMC2_ENSG00000103121.8_CUG_Extended	Mitochondrion
ENSG00000078668.13	chr8_42394211_+_VDAC3_ENSG00000078668.13_AUG_Annotated	Cytoplasm	chr8_42394245_+_VDAC3_ENSG00000078668.13_AGG_Extended	Mitochondrion
ENSG00000139684.13	chr13_46791413_-_ESD_ENSG00000139684.13_AUG_Annotated	Cytoplasm	chr13_46793443_-_ESD_ENSG00000139684.13_AUC_Extended	Mitochondrion
ENSG00000143575.14	chr1_154272723_+_HAX1_ENSG00000143575.14_AUG_Annotated	Cytoplasm	chr1_154272687_+_HAX1_ENSG00000143575.14_CUG_Extended	Nucleus
ENSG00000168092.13	chr11_117152447_+_PAFAH1B2_ENSG00000168092.13_AUG_Annotated	Cytoplasm	chr11_117144362_+_PAFAH1B2_ENSG00000168092.13_ACG_Extended	Nucleus
ENSG00000116205.11	chr1_54054422_+_TCEANC2_ENSG00000116205.11_AUG_Annotated	Cytoplasm	chr1_54053746_+_TCEANC2_ENSG00000116205.11_CUG_Extended	Nucleus
ENSG00000089234.15	chr12_111685792_-_BRAP_ENSG00000089234.15_AUG_Annotated	Cytoplasm	chr12_111685888_-_BRAP_ENSG00000089234.15_GUG_Extended	Nucleus
ENSG00000142002.16	chr19_4714306_-_DPP9_ENSG00000142002.16_AUG_Annotated	Cytoplasm	chr19_4723681_-_DPP9_ENSG00000142002.16_ACG_Extended	Nucleus
ENSG00000007376.7	chr16_787737_-_RPUSD1_ENSG00000007376.7_AUG_Annotated	Cytoplasm	chr16_788293_-_RPUSD1_ENSG00000007376.7_ACG_Extended	Nucleus
ENSG00000198088.10	chrX_107175146_-_NUP62CL_ENSG00000198088.10_AUG_Annotated	Cytoplasm	chrX_107175191_-_NUP62CL_ENSG00000198088.10_UUG_Extended	Nucleus
ENSG00000164823.9	chr8_89902793_+_OSGIN2_ENSG00000164823.9_AUG_Annotated	Cytoplasm	chr8_89902613_+_OSGIN2_ENSG00000164823.9_CUG_Extended	Nucleus
ENSG00000115806.12	chr2_170929340_+_GORASP2_ENSG00000115806.12_AUG_Annotated	Cytoplasm	chr2_170929286_+_GORASP2_ENSG00000115806.12_CUG_Extended	Nucleus
ENSG00000071539.13	chr5_892998_+_TRIP13_ENSG00000071539.13_AUG_Annotated	Cytoplasm	chr5_892926_+_TRIP13_ENSG00000071539.13_GUG_Extended	Nucleus
ENSG00000104518.10	chr8_143559335_+_GSDMD_ENSG00000104518.10_AUG_Annotated	Cytoplasm	chr8_143558391_+_GSDMD_ENSG00000104518.10_ACG_Extended	Nucleus
ENSG00000197024.8	chr7_149147742_+_ZNF398_ENSG00000197024.8_AUG_Annotated	Cytoplasm	chr7_149147529_+_ZNF398_ENSG00000197024.8_UUG_Extended	Nucleus
ENSG00000153140.8	chr5_90409661_-_CETN3_ENSG00000153140.8_AUG_Annotated	Cytoplasm	chr5_90409682_-_CETN3_ENSG00000153140.8_ACG_Extended	Nucleus
ENSG00000132664.11	chr20_18467506_+_POLR3F_ENSG00000132664.11_AUG_Annotated	Cytoplasm	chr20_18467461_+_POLR3F_ENSG00000132664.11_CUG_Extended	Nucleus
ENSG00000116747.12	chr1_193069054_+_TROVE2_ENSG00000116747.12_AUG_Annotated	Cytoplasm	chr1_193059670_+_TROVE2_ENSG00000116747.12_GUG_Extended	Nucleus
ENSG00000264364.2	chr17_58087090_+_DYNLL2_ENSG00000264364.2_AUG_Annotated	Cytoplasm	chr17_58083548_+_DYNLL2_ENSG00000264364.2_CUG_Extended	Nucleus
ENSG00000164442.9	chr6_139373944_-_CITED2_ENSG00000164442.9_AUG_Annotated	Cytoplasm	chr6_139374617_-_CITED2_ENSG00000164442.9_CUG_Extended	Nucleus
ENSG00000148335.14	chr9_129632703_+_NTMT1_ENSG00000148335.14_AUG_Annotated	Cytoplasm	chr9_129632688_+_NTMT1_ENSG00000148335.14_GUG_Extended	Nucleus
ENSG00000139579.12	chr12_56224856_+_NABP2_ENSG00000139579.12_AUG_Annotated	Cytoplasm	chr12_56224425_+_NABP2_ENSG00000139579.12_CUG_Extended	Nucleus
ENSG00000174238.14	chr17_1562560_-_PITPNA_ENSG00000174238.14_AUG_Annotated	Cytoplasm	chr17_1562737_-_PITPNA_ENSG00000174238.14_ACG_Extended	Nucleus
ENSG00000113569.15	chr5_37370977_-_NUP155_ENSG00000113569.15_AUG_Annotated	Cytoplasm	chr5_37370998_-_NUP155_ENSG00000113569.15_CUG_Extended	Nucleus
ENSG00000168724.14	chr5_34929819_+_DNAJC21_ENSG00000168724.14_AUG_Annotated	Cytoplasm	chr5_34929612_+_DNAJC21_ENSG00000168724.14_CUG_Extended	Nucleus
ENSG00000077721.15	chrX_119574711_+_UBE2A_ENSG00000077721.15_AUG_Annotated	Cytoplasm	chrX_119574600_+_UBE2A_ENSG00000077721.15_CUG_Extended	Nucleus
ENSG00000204713.10	chr6_28923632_-_TRIM27_ENSG00000204713.10_AUG_Annotated	Cytoplasm	chr6_28923776_-_TRIM27_ENSG00000204713.10_CUG_Extended	Nucleus
ENSG00000166801.15	chr11_59148872_+_FAM111A_ENSG00000166801.15_AUG_Annotated	Cytoplasm	chr11_59144816_+_FAM111A_ENSG00000166801.15_CUG_Extended	Nucleus
ENSG00000172939.8	chr3_38165876_+_OXSR1_ENSG00000172939.8_AUG_Annotated	Cytoplasm	chr3_38165705_+_OXSR1_ENSG00000172939.8_CUG_Extended	Nucleus
ENSG00000163882.9	chr3_184363492_+_POLR2H_ENSG00000163882.9_AUG_Annotated	Cytoplasm	chr3_184363444_+_POLR2H_ENSG00000163882.9_CUG_Extended	Nucleus
ENSG00000178585.14	chr1_9872064_-_CTNNBIP1_ENSG00000178585.14_AUG_Annotated	Cytoplasm	chr1_9910171_-_CTNNBIP1_ENSG00000178585.14_ACG_Extended	Nucleus
ENSG00000166965.12	chr15_90956734_+_RCCD1_ENSG00000166965.12_AUG_Annotated	Cytoplasm	chr15_90956629_+_RCCD1_ENSG00000166965.12_CUG_Extended	Nucleus
ENSG00000108953.16	chr17_1400110_-_YWHAE_ENSG00000108953.16_AUG_Annotated	Cytoplasm	chr17_1400176_-_YWHAE_ENSG00000108953.16_CUG_Extended	Nucleus
ENSG00000088986.10	chr12_120496421_+_DYNLL1_ENSG00000088986.10_AUG_Annotated	Cytoplasm	chr12_120496162_+_DYNLL1_ENSG00000088986.10_GUG_Extended	Nucleus
ENSG00000162889.10	chr1_206685229_+_MAPKAPK2_ENSG00000162889.10_AUG_Annotated	Cytoplasm	chr1_206685061_+_MAPKAPK2_ENSG00000162889.10_ACG_Extended	Nucleus
ENSG00000109445.10	chr4_141222371_+_ZNF330_ENSG00000109445.10_AUG_Annotated	Cytoplasm	chr4_141220953_+_ZNF330_ENSG00000109445.10_CUG_Extended	Nucleus
ENSG00000164104.11	chr4_173333649_-_HMGB2_ENSG00000164104.11_AUG_Annotated	Cytoplasm	chr4_173334302_-_HMGB2_ENSG00000164104.11_CUG_Extended	Nucleus
ENSG00000108055.9	chr10_110567816_+_SMC3_ENSG00000108055.9_AUG_Annotated	Cytoplasm	chr10_110567756_+_SMC3_ENSG00000108055.9_CUG_Extended	Nucleus
ENSG00000129696.12	chr8_33512613_-_TTI2_ENSG00000129696.12_AUG_Annotated	Cytoplasm	chr8_33512628_-_TTI2_ENSG00000129696.12_GUG_Extended	Nucleus
ENSG00000132388.12	chr17_4366316_-_UBE2G1_ENSG00000132388.12_AUG_Annotated	Cytoplasm	chr17_4366370_-_UBE2G1_ENSG00000132388.12_CUG_Extended	Nucleus
ENSG00000012822.15	chr12_53725242_-_CALCOCO1_ENSG00000012822.15_AUG_Annotated	Cytoplasm	chr12_53727432_-_CALCOCO1_ENSG00000012822.15_GUG_Extended	Nucleus
ENSG00000120129.5	chr5_172770952_-_DUSP1_ENSG00000120129.5_AUG_Annotated	Cytoplasm	chr5_172770973_-_DUSP1_ENSG00000120129.5_CUG_Extended	Nucleus
ENSG00000186073.11	chr15_36579860_+_C15orf41_ENSG00000186073.11_AUG_Annotated	Cytoplasm	chr15_36579770_+_C15orf41_ENSG00000186073.11_UUG_Extended	Nucleus
ENSG00000159335.15	chr12_6766705_+_PTMS_ENSG00000159335.15_AUG_Annotated	Cytoplasm	chr12_6766486_+_PTMS_ENSG00000159335.15_CUG_Extended	Nucleus
ENSG00000060138.12	chr12_10723111_-_YBX3_ENSG00000060138.12_AUG_Annotated	Cytoplasm	chr12_10723234_-_YBX3_ENSG00000060138.12_CUG_Extended	Nucleus
ENSG00000116670.14	chr1_11680601_-_MAD2L2_ENSG00000116670.14_AUG_Annotated	Cytoplasm	chr1_11681095_-_MAD2L2_ENSG00000116670.14_GUG_Extended	Nucleus
ENSG00000165304.7	chr9_36581681_+_MELK_ENSG00000165304.7_AUG_Annotated	Cytoplasm	chr9_36572914_+_MELK_ENSG00000165304.7_AUU_Extended	Nucleus
ENSG00000108946.14	chr17_68515399_+_PRKAR1A_ENSG00000108946.14_AUG_Annotated	Cytoplasm	chr17_68512497_+_PRKAR1A_ENSG00000108946.14_ACG_Extended	Nucleus
ENSG00000138363.14	chr2_215312142_+_ATIC_ENSG00000138363.14_AUG_Annotated	Cytoplasm	chr2_215312121_+_ATIC_ENSG00000138363.14_CUG_Extended	Nucleus
ENSG00000156958.14	chr15_49170322_+_GALK2_ENSG00000156958.14_AUG_Annotated	Cytoplasm	chr15_49170266_+_GALK2_ENSG00000156958.14_CUG_Extended	Nucleus
ENSG00000167965.17	chr16_2206085_+_MLST8_ENSG00000167965.17_AUG_Annotated	Cytoplasm	chr16_2205762_+_MLST8_ENSG00000167965.17_GUG_Extended	Nucleus
ENSG00000086232.12	chr7_6059083_-_EIF2AK1_ENSG00000086232.12_AUG_Annotated	Cytoplasm	chr7_6059128_-_EIF2AK1_ENSG00000086232.12_CUG_Extended	Nucleus
ENSG00000134265.12	chr18_10526102_+_NAPG_ENSG00000134265.12_AUG_Annotated	Cytoplasm	chr18_10526042_+_NAPG_ENSG00000134265.12_UUG_Extended	Nucleus
ENSG00000138160.5	chr10_92593375_+_KIF11_ENSG00000138160.5_AUG_Annotated	Cytoplasm	chr10_92593297_+_KIF11_ENSG00000138160.5_CUG_Extended	Nucleus
ENSG00000100124.13	chr22_37844238_-_ANKRD54_ENSG00000100124.13_AUG_Annotated	Cytoplasm	chr22_37844328_-_ANKRD54_ENSG00000100124.13_CUG_Extended	Nucleus
ENSG00000204220.10	chr6_33289856_+_PFDN6_ENSG00000204220.10_AUG_Annotated	Cytoplasm	chr6_33289847_+_PFDN6_ENSG00000204220.10_AUC_Extended	Nucleus
ENSG00000168872.16	chr16_70346991_+_DDX19A_ENSG00000168872.16_AUG_Annotated	Cytoplasm	chr16_70346937_+_DDX19A_ENSG00000168872.16_UUG_Extended	Nucleus
ENSG00000147383.10	chrX_152846324_+_NSDHL_ENSG00000147383.10_AUG_Annotated	Endoplasmic	chrX_152831085_+_NSDHL_ENSG00000147383.10_CUG_Extended	Cytoplasm
ENSG00000151135.9	chr12_106967116_+_TMEM263_ENSG00000151135.9_AUG_Annotated	Endoplasmic	chr12_106955927_+_TMEM263_ENSG00000151135.9_CUG_Extended	Cytoplasm
ENSG00000143653.9	chr1_246724422_+_SCCPDH_ENSG00000143653.9_AUG_Annotated	Endoplasmic	chr1_246724377_+_SCCPDH_ENSG00000143653.9_GUG_Extended	Cytoplasm
ENSG00000184164.14	chr22_49918769_+_CRELD2_ENSG00000184164.14_AUG_Annotated	Endoplasmic	chr22_49918730_+_CRELD2_ENSG00000184164.14_CUG_Extended	Extracellular
ENSG00000186283.13	chr1_179082128_+_TOR3A_ENSG00000186283.13_AUG_Annotated	Endoplasmic	chr1_179082083_+_TOR3A_ENSG00000186283.13_CUG_Extended	Extracellular
ENSG00000115275.11	chr2_74465247_-_MOGS_ENSG00000115275.11_AUG_Annotated	Endoplasmic	chr2_74465347_-_MOGS_ENSG00000115275.11_GUG_Extended	Extracellular
ENSG00000120885.20	chr8_27610571_-_CLU_ENSG00000120885.20_AUG_Annotated	Endoplasmic	chr8_27614667_-_CLU_ENSG00000120885.20_GUG_Extended	Extracellular
ENSG00000166734.18	chr15_44289029_+_CASC4_ENSG00000166734.18_AUG_Annotated	Endoplasmic	chr15_44288763_+_CASC4_ENSG00000166734.18_CUG_Extended	Extracellular
ENSG00000180398.11	chr2_46909171_-_MCFD2_ENSG00000180398.11_AUG_Annotated	Endoplasmic	chr2_46915758_-_MCFD2_ENSG00000180398.11_UUG_Extended	Golgi
ENSG00000100568.10	chr14_67674489_-_VTI1B_ENSG00000100568.10_AUG_Annotated	Endoplasmic	chr14_67674573_-_VTI1B_ENSG00000100568.10_CUG_Extended	Lysosome/Vacuole
ENSG00000105135.15	chr19_15125059_-_ILVBL_ENSG00000105135.15_AUG_Annotated	Endoplasmic	chr19_15125682_-_ILVBL_ENSG00000105135.15_AGG_Extended	Mitochondrion
ENSG00000178307.9	chr17_21214152_-_TMEM11_ENSG00000178307.9_AUG_Annotated	Endoplasmic	chr17_21214476_-_TMEM11_ENSG00000178307.9_CUG_Extended	Mitochondrion
ENSG00000240857.1	chr2_18560572_-_RDH14_ENSG00000240857.1_AUG_Annotated	Endoplasmic	chr2_18560647_-_RDH14_ENSG00000240857.1_GUG_Extended	Mitochondrion
ENSG00000198060.9	chr10_92291494_+_5-Mar_ENSG00000198060.9_AUG_Annotated	Endoplasmic	chr10_92291368_+_5-Mar_ENSG00000198060.9_CUG_Extended	Mitochondrion
ENSG00000100344.10	chr22_43923911_+_PNPLA3_ENSG00000100344.10_AUG_Annotated	Endoplasmic	chr22_43923857_+_PNPLA3_ENSG00000100344.10_AUU_Extended	Mitochondrion
ENSG00000113391.17	chr5_94074751_-_FAM172A_ENSG00000113391.17_AUG_Annotated	Endoplasmic	chr5_94111571_-_FAM172A_ENSG00000113391.17_CUG_Extended	Nucleus
ENSG00000173327.7	chr11_65614012_-_MAP3K11_ENSG00000173327.7_AUG_Annotated	Extracellular	chr11_65614111_-_MAP3K11_ENSG00000173327.7_CUG_Extended	Cell
ENSG00000150782.11	chr11_112155053_-_IL18_ENSG00000150782.11_AUG_Annotated	Extracellular	chr11_112163939_-_IL18_ENSG00000150782.11_AUC_Extended	Cytoplasm
ENSG00000128595.16	chr7_128748583_+_CALU_ENSG00000128595.16_AUG_Annotated	Extracellular	chr7_128739398_+_CALU_ENSG00000128595.16_ACG_Extended	Endoplasmic
ENSG00000171155.7	chrX_120627166_-_C1GALT1C1_ENSG00000171155.7_AUG_Annotated	Extracellular	chrX_120630007_-_C1GALT1C1_ENSG00000171155.7_CUG_Extended	Golgi
ENSG00000123609.10	chr2_151282948_-_NMI_ENSG00000123609.10_AUG_Annotated	Extracellular	chr2_151289658_-_NMI_ENSG00000123609.10_CUG_Extended	Nucleus
ENSG00000042753.11	chr19_46850766_-_AP2S1_ENSG00000042753.11_AUG_Annotated	Golgi	chr19_46850817_-_AP2S1_ENSG00000042753.11_CUG_Extended	Cytoplasm
ENSG00000138604.9	chr15_69255806_+_GLCE_ENSG00000138604.9_AUG_Annotated	Golgi	chr15_69255914_+_GLCE_ENSG00000138604.9_AUC_Extended	Cytoplasm
ENSG00000101246.19	chr20_63707091_-_ARFRP1_ENSG00000101246.19_AUG_Annotated	Golgi	chr20_63706732_-_ARFRP1_ENSG00000101246.19_CUG_Extended	Cytoplasm
ENSG00000242247.10	chr22_42857182_-_ARFGAP3_ENSG00000242247.10_AUG_Annotated	Golgi	chr22_42857206_-_ARFGAP3_ENSG00000242247.10_CUG_Extended	Cytoplasm
ENSG00000185009.12	chr10_74138379_-_AP3M1_ENSG00000185009.12_AUG_Annotated	Golgi	chr10_74150775_-_AP3M1_ENSG00000185009.12_CUG_Extended	Cytoplasm
ENSG00000169895.5	chrX_16719724_+_SYAP1_ENSG00000169895.5_AUG_Annotated	Golgi	chrX_16719661_+_SYAP1_ENSG00000169895.5_AAG_Extended	Cytoplasm
ENSG00000115652.14	chr2_106194241_-_UXS1_ENSG00000115652.14_AUG_Annotated	Golgi	chr2_106194264_-_UXS1_ENSG00000115652.14_CUG_Extended	Cytoplasm
ENSG00000152700.13	chr5_134624019_-_SAR1B_ENSG00000152700.13_AUG_Annotated	Golgi	chr5_134632748_-_SAR1B_ENSG00000152700.13_UUG_Extended	Cytoplasm
ENSG00000135249.7	chr7_105532315_+_RINT1_ENSG00000135249.7_AUG_Annotated	Golgi	chr7_105532276_+_RINT1_ENSG00000135249.7_CUG_Extended	Cytoplasm
ENSG00000143393.16	chr1_151316481_-_PI4KB_ENSG00000143393.16_AUG_Annotated	Golgi	chr1_151327336_-_PI4KB_ENSG00000143393.16_CUG_Extended	Cytoplasm
ENSG00000071889.16	chrX_154515772_-_FAM3A_ENSG00000071889.16_AUG_Annotated	Golgi	chrX_154516160_-_FAM3A_ENSG00000071889.16_CUG_Extended	Endoplasmic
ENSG00000117280.12	chr1_205774956_-_RAB29_ENSG00000117280.12_AUG_Annotated	Golgi	chr1_205775297_-_RAB29_ENSG00000117280.12_UUG_Extended	Lysosome/Vacuole
ENSG00000211584.13	chr12_47773304_+_SLC48A1_ENSG00000211584.13_AUG_Annotated	Golgi	chr12_47773232_+_SLC48A1_ENSG00000211584.13_CUG_Extended	Lysosome/Vacuole
ENSG00000155876.5	chr9_19049659_+_RRAGA_ENSG00000155876.5_AUG_Annotated	Golgi	chr9_19049542_+_RRAGA_ENSG00000155876.5_CUG_Extended	Lysosome/Vacuole
ENSG00000138069.16	chr2_65129915_-_RAB1A_ENSG00000138069.16_AUG_Annotated	Golgi	chr2_65130032_-_RAB1A_ENSG00000138069.16_UUG_Extended	Lysosome/Vacuole
ENSG00000072958.8	chr19_16198026_+_AP1M1_ENSG00000072958.8_AUG_Annotated	Golgi	chr19_16198002_+_AP1M1_ENSG00000072958.8_CUG_Extended	Lysosome/Vacuole
ENSG00000151532.13	chr10_112447373_+_VTI1A_ENSG00000151532.13_AUG_Annotated	Golgi	chr10_112447343_+_VTI1A_ENSG00000151532.13_UUG_Extended	Lysosome/Vacuole
ENSG00000089006.16	chr20_17968425_-_SNX5_ENSG00000089006.16_AUG_Annotated	Golgi	chr20_17968715_-_SNX5_ENSG00000089006.16_GUG_Extended	Lysosome/Vacuole
ENSG00000162542.13	chr1_19780758_-_TMCO4_ENSG00000162542.13_AUG_Annotated	Golgi	chr1_19787029_-_TMCO4_ENSG00000162542.13_CUG_Extended	Mitochondrion
ENSG00000166747.12	chr16_71789479_-_AP1G1_ENSG00000166747.12_AUG_Annotated	Golgi	chr16_71808832_-_AP1G1_ENSG00000166747.12_AUG_Extended	Nucleus
ENSG00000164054.15	chr3_48504094_-_SHISA5_ENSG00000164054.15_AUG_Annotated	Lysosome/Vacuole	chr3_48473068_-_SHISA5_ENSG00000164054.15_AAG_Extended	Cell
ENSG00000160746.12	chr3_43605852_-_ANO10_ENSG00000160746.12_AUG_Annotated	Lysosome/Vacuole	chr3_43621930_-_ANO10_ENSG00000160746.12_ACG_Extended	Cell
ENSG00000136738.14	chr10_17644339_+_STAM_ENSG00000136738.14_AUG_Annotated	Lysosome/Vacuole	chr10_17644283_+_STAM_ENSG00000136738.14_CUG_Extended	Cytoplasm
ENSG00000110047.17	chr11_64878464_-_EHD1_ENSG00000110047.17_AUG_Annotated	Lysosome/Vacuole	chr11_64878560_-_EHD1_ENSG00000110047.17_AUU_Extended	Cytoplasm
ENSG00000108641.14	chr17_19362569_-_B9D1_ENSG00000108641.14_AUG_Annotated	Lysosome/Vacuole	chr17_19362599_-_B9D1_ENSG00000108641.14_GUG_Extended	Cytoplasm
ENSG00000174705.12	chr5_172454352_-_SH3PXD2B_ENSG00000174705.12_AUG_Annotated	Lysosome/Vacuole	chr5_172454460_-_SH3PXD2B_ENSG00000174705.12_AUU_Extended	Cytoplasm
ENSG00000118965.14	chr2_19990015_-_WDR35_ENSG00000118965.14_AUG_Annotated	Lysosome/Vacuole	chr2_19990084_-_WDR35_ENSG00000118965.14_AUU_Extended	Cytoplasm
ENSG00000119396.10	chr9_121193412_-_RAB14_ENSG00000119396.10_AUG_Annotated	Lysosome/Vacuole	chr9_121201844_-_RAB14_ENSG00000119396.10_CUG_Extended	Cytoplasm
ENSG00000099940.11	chr22_20859110_+_SNAP29_ENSG00000099940.11_AUG_Annotated	Lysosome/Vacuole	chr22_20859047_+_SNAP29_ENSG00000099940.11_CUG_Extended	Cytoplasm
ENSG00000196998.17	chrX_49078095_-_WDR45_ENSG00000196998.17_AUG_Annotated	Lysosome/Vacuole	chrX_49079822_-_WDR45_ENSG00000196998.17_CUG_Extended	Cytoplasm
ENSG00000164695.4	chr8_81732626_+_CHMP4C_ENSG00000164695.4_AUG_Annotated	Lysosome/Vacuole	chr8_81732599_+_CHMP4C_ENSG00000164695.4_AUC_Extended	Cytoplasm
ENSG00000112335.14	chr6_108260921_-_SNX3_ENSG00000112335.14_AUG_Annotated	Lysosome/Vacuole	chr6_108260975_-_SNX3_ENSG00000112335.14_CUG_Extended	Cytoplasm
ENSG00000170248.13	chr3_33798728_+_PDCD6IP_ENSG00000170248.13_AUG_Annotated	Lysosome/Vacuole	chr3_33798620_+_PDCD6IP_ENSG00000170248.13_CUG_Extended	Cytoplasm
ENSG00000136854.18	chr9_127612403_+_STXBP1_ENSG00000136854.18_AUG_Annotated	Lysosome/Vacuole	chr9_127612367_+_STXBP1_ENSG00000136854.18_ACG_Extended	Cytoplasm
ENSG00000122126.15	chrX_129540439_+_OCRL_ENSG00000122126.15_AUG_Annotated	Lysosome/Vacuole	chrX_129540415_+_OCRL_ENSG00000122126.15_CUG_Extended	Cytoplasm
ENSG00000157978.11	chr1_25543698_+_LDLRAP1_ENSG00000157978.11_AUG_Annotated	Lysosome/Vacuole	chr1_25543653_+_LDLRAP1_ENSG00000157978.11_ACG_Extended	Cytoplasm
ENSG00000139645.9	chr12_56258269_-_ANKRD52_ENSG00000139645.9_AUG_Annotated	Lysosome/Vacuole	chr12_56258347_-_ANKRD52_ENSG00000139645.9_CUG_Extended	Cytoplasm
ENSG00000175220.11	chr11_46696107_-_ARHGAP1_ENSG00000175220.11_AUG_Annotated	Lysosome/Vacuole	chr11_46696128_-_ARHGAP1_ENSG00000175220.11_CUG_Extended	Cytoplasm
ENSG00000110756.17	chr11_18317858_-_HPS5_ENSG00000110756.17_AUG_Annotated	Lysosome/Vacuole	chr11_18322100_-_HPS5_ENSG00000110756.17_AUC_Extended	Cytoplasm
ENSG00000168994.13	chr6_3751531_-_PXDC1_ENSG00000168994.13_AUG_Annotated	Lysosome/Vacuole	chr6_3751795_-_PXDC1_ENSG00000168994.13_ACG_Extended	Cytoplasm
ENSG00000141452.9	chr18_23503618_+_C18orf8_ENSG00000141452.9_AUG_Annotated	Lysosome/Vacuole	chr18_23503573_+_C18orf8_ENSG00000141452.9_CUG_Extended	Cytoplasm
ENSG00000078902.15	chr11_1309498_-_TOLLIP_ENSG00000078902.15_AUG_Annotated	Lysosome/Vacuole	chr11_1309588_-_TOLLIP_ENSG00000078902.15_CUG_Extended	Cytoplasm
ENSG00000132254.12	chr11_6480421_-_ARFIP2_ENSG00000132254.12_AUG_Annotated	Lysosome/Vacuole	chr11_6481296_-_ARFIP2_ENSG00000132254.12_CUG_Extended	Cytoplasm
ENSG00000101160.13	chr20_59007128_-_CTSZ_ENSG00000101160.13_AUG_Annotated	Lysosome/Vacuole	chr20_59007179_-_CTSZ_ENSG00000101160.13_CUG_Extended	Extracellular
ENSG00000114378.16	chr3_50302956_-_HYAL1_ENSG00000114378.16_AUG_Annotated	Lysosome/Vacuole	chr3_50303508_-_HYAL1_ENSG00000114378.16_CUG_Extended	Extracellular
ENSG00000177628.15	chr1_155241112_-_GBA_ENSG00000177628.15_AUG_Annotated	Lysosome/Vacuole	chr1_155244506_-_GBA_ENSG00000177628.15_GUG_Extended	Extracellular
ENSG00000169174.10	chr1_55039837_+_PCSK9_ENSG00000169174.10_AUG_Annotated	Lysosome/Vacuole	chr1_55039633_+_PCSK9_ENSG00000169174.10_CUG_Extended	Extracellular
ENSG00000096092.5	chr6_52677102_+_TMEM14A_ENSG00000096092.5_AUG_Annotated	Lysosome/Vacuole	chr6_52671225_+_TMEM14A_ENSG00000096092.5_GUG_Extended	Mitochondrion
ENSG00000069509.5	chrX_44542832_-_FUNDC1_ENSG00000069509.5_AUG_Annotated	Lysosome/Vacuole	chrX_44542835_-_FUNDC1_ENSG00000069509.5_AUC_Extended	Mitochondrion
ENSG00000040487.12	chr1_19317677_+_PQLC2_ENSG00000040487.12_AUG_Annotated	Lysosome/Vacuole	chr1_19312863_+_PQLC2_ENSG00000040487.12_CUG_Extended	Mitochondrion
ENSG00000105829.11	chr7_94004216_-_BET1_ENSG00000105829.11_AUG_Annotated	Lysosome/Vacuole	chr7_94004273_-_BET1_ENSG00000105829.11_CUG_Extended	Nucleus
ENSG00000116213.15	chr1_3649999_-_WRAP73_ENSG00000116213.15_AUG_Annotated	Lysosome/Vacuole	chr1_3650065_-_WRAP73_ENSG00000116213.15_CUG_Extended	Nucleus
ENSG00000168234.12	chr18_24014871_+_TTC39C_ENSG00000168234.12_AUG_Annotated	Lysosome/Vacuole	chr18_24014826_+_TTC39C_ENSG00000168234.12_CUG_Extended	Nucleus
ENSG00000145439.11	chr4_169010089_-_CBR4_ENSG00000145439.11_AUG_Annotated	Mitochondrion	chr4_169010143_-_CBR4_ENSG00000145439.11_CUG_Extended	Cytoplasm
ENSG00000182362.13	chr21_46286913_+_YBEY_ENSG00000182362.13_AUG_Annotated	Mitochondrion	chr21_46286399_+_YBEY_ENSG00000182362.13_CUG_Extended	Cytoplasm
ENSG00000172113.8	chr3_48298516_-_NME6_ENSG00000172113.8_AUG_Annotated	Mitochondrion	chr3_48301324_-_NME6_ENSG00000172113.8_CUG_Extended	Cytoplasm
ENSG00000146701.11	chr7_76048160_+_MDH2_ENSG00000146701.11_AUG_Annotated	Mitochondrion	chr7_76048126_+_MDH2_ENSG00000146701.11_GUG_Extended	Cytoplasm
ENSG00000101391.20	chr20_33397064_-_CDK5RAP1_ENSG00000101391.20_AUG_Annotated	Mitochondrion	chr20_33401462_-_CDK5RAP1_ENSG00000101391.20_CUG_Extended	Cytoplasm
ENSG00000119723.16	chr14_73950332_+_COQ6_ENSG00000119723.16_AUG_Annotated	Mitochondrion	chr14_73950345_+_COQ6_ENSG00000119723.16_UUG_Extended	Cytoplasm
ENSG00000063241.7	chr19_55456486_-_ISOC2_ENSG00000063241.7_AUG_Annotated	Mitochondrion	chr19_55461574_-_ISOC2_ENSG00000063241.7_GUG_Extended	Cytoplasm
ENSG00000133641.17	chr12_88035648_+_C12orf29_ENSG00000133641.17_AUG_Annotated	Mitochondrion	chr12_88035630_+_C12orf29_ENSG00000133641.17_CUG_Extended	Cytoplasm
ENSG00000006007.11	chr16_19521964_-_GDE1_ENSG00000006007.11_AUG_Annotated	Mitochondrion	chr16_19522021_-_GDE1_ENSG00000006007.11_CUG_Extended	Endoplasmic
ENSG00000165948.10	chr14_94096937_+_IFI27L1_ENSG00000165948.10_AUG_Annotated	Mitochondrion	chr14_94081338_+_IFI27L1_ENSG00000165948.10_CUG_Extended	Endoplasmic
ENSG00000100300.17	chr22_43159238_+_TSPO_ENSG00000100300.17_AUG_Annotated	Mitochondrion	chr22_43161079_+_TSPO_ENSG00000100300.17_CUG_Extended	Endoplasmic
ENSG00000122643.18	chr7_33062705_-_NT5C3A_ENSG00000122643.18_AUG_Annotated	Mitochondrion	chr7_33035984_-_NT5C3A_ENSG00000122643.18_UUG_Extended	Nucleus
ENSG00000111639.7	chr12_6493136_-_MRPL51_ENSG00000111639.7_AUG_Annotated	Mitochondrion	chr12_6493771_-_MRPL51_ENSG00000111639.7_CUG_Extended	Nucleus
ENSG00000143303.11	chr1_156729104_+_RRNAD1_ENSG00000143303.11_AUG_Annotated	Mitochondrion	chr1_156729050_+_RRNAD1_ENSG00000143303.11_CUG_Extended	Nucleus
ENSG00000173801.16	chr17_41771854_-_JUP_ENSG00000173801.16_AUG_Annotated	Nucleus	chr17_41786650_-_JUP_ENSG00000173801.16_CUG_Extended	Cytoplasm
ENSG00000092841.18	chr12_56158401_+_MYL6_ENSG00000092841.18_AUG_Annotated	Nucleus	chr12_56158684_+_MYL6_ENSG00000092841.18_GUG_Extended	Cytoplasm
ENSG00000172123.12	chr17_35423028_-_SLFN12_ENSG00000172123.12_AUG_Annotated	Nucleus	chr17_35432339_-_SLFN12_ENSG00000172123.12_CUG_Extended	Cytoplasm
ENSG00000135334.8	chr6_87701684_-_AKIRIN2_ENSG00000135334.8_AUG_Annotated	Nucleus	chr6_87701801_-_AKIRIN2_ENSG00000135334.8_CUG_Extended	Cytoplasm
ENSG00000117543.20	chr1_101025443_-_DPH5_ENSG00000117543.20_AUG_Annotated	Nucleus	chr1_101025695_-_DPH5_ENSG00000117543.20_AUU_Extended	Cytoplasm
ENSG00000178988.10	chr4_6709629_-_MRFAP1L1_ENSG00000178988.10_AUG_Annotated	Nucleus	chr4_6709734_-_MRFAP1L1_ENSG00000178988.10_GUG_Extended	Cytoplasm
ENSG00000157514.16	chrX_107716811_-_TSC22D3_ENSG00000157514.16_AUG_Annotated	Nucleus	chrX_107775506_-_TSC22D3_ENSG00000157514.16_CUG_Extended	Cytoplasm
ENSG00000119878.5	chr2_46617282_+_CRIPT_ENSG00000119878.5_AUG_Annotated	Nucleus	chr2_46617240_+_CRIPT_ENSG00000119878.5_CUG_Extended	Cytoplasm
ENSG00000117266.15	chr1_205523173_+_CDK18_ENSG00000117266.15_AUG_Annotated	Nucleus	chr1_205504697_+_CDK18_ENSG00000117266.15_UUG_Extended	Cytoplasm
ENSG00000070501.11	chr8_42338624_+_POLB_ENSG00000070501.11_AUG_Annotated	Nucleus	chr8_42338590_+_POLB_ENSG00000070501.11_CUG_Extended	Cytoplasm
ENSG00000103145.10	chr16_3023505_-_HCFC1R1_ENSG00000103145.10_AUG_Annotated	Nucleus	chr16_3024148_-_HCFC1R1_ENSG00000103145.10_GUG_Extended	Cytoplasm
ENSG00000171159.4	chr9_128160407_+_C9orf16_ENSG00000171159.4_AUG_Annotated	Nucleus	chr9_128160356_+_C9orf16_ENSG00000171159.4_ACG_Extended	Cytoplasm
ENSG00000176907.4	chr8_40153532_+_C8orf4_ENSG00000176907.4_AUG_Annotated	Nucleus	chr8_40153499_+_C8orf4_ENSG00000176907.4_CUG_Extended	Cytoplasm
ENSG00000123975.4	chr9_89311292_+_CKS2_ENSG00000123975.4_AUG_Annotated	Nucleus	chr9_89311241_+_CKS2_ENSG00000123975.4_CUG_Extended	Cytoplasm
ENSG00000197568.13	chr1_70354951_+_HHLA3_ENSG00000197568.13_AUG_Annotated	Nucleus	chr1_70354918_+_HHLA3_ENSG00000197568.13_GUG_Extended	Cytoplasm
ENSG00000130726.11	chr19_58544757_+_TRIM28_ENSG00000130726.11_AUG_Annotated	Nucleus	chr19_58544528_+_TRIM28_ENSG00000130726.11_CUG_Extended	Cytoplasm
ENSG00000204392.10	chr6_31806757_-_LSM2_ENSG00000204392.10_AUG_Annotated	Nucleus	chr6_31806847_-_LSM2_ENSG00000204392.10_ACG_Extended	Cytoplasm
ENSG00000162813.17	chr1_220079846_-_BPNT1_ENSG00000162813.17_AUG_Annotated	Nucleus	chr1_220089725_-_BPNT1_ENSG00000162813.17_UUG_Extended	Cytoplasm
ENSG00000054965.10	chr11_73468474_-_FAM168A_ENSG00000054965.10_AUG_Annotated	Nucleus	chr11_73598024_-_FAM168A_ENSG00000054965.10_CUG_Extended	Cytoplasm
ENSG00000138709.17	chr4_128074951_+_LARP1B_ENSG00000138709.17_AUG_Annotated	Nucleus	chr4_128074476_+_LARP1B_ENSG00000138709.17_AUU_Extended	Cytoplasm
ENSG00000197982.13	chr1_37808684_+_C1orf122_ENSG00000197982.13_AUG_Annotated	Nucleus	chr1_37807935_+_C1orf122_ENSG00000197982.13_ACG_Extended	Cytoplasm
ENSG00000103275.19	chr16_1314030_+_UBE2I_ENSG00000103275.19_AUG_Annotated	Nucleus	chr16_1309736_+_UBE2I_ENSG00000103275.19_CUG_Extended	Cytoplasm
ENSG00000179933.5	chr14_23097658_+_C14orf119_ENSG00000179933.5_AUG_Annotated	Nucleus	chr14_23095581_+_C14orf119_ENSG00000179933.5_GUG_Extended	Cytoplasm
ENSG00000198668.10	chr14_90397230_+_CALM1_ENSG00000198668.10_AUG_Annotated	Nucleus	chr14_90397180_+_CALM1_ENSG00000198668.10_CUG_Extended	Cytoplasm
ENSG00000110200.8	chr11_72111276_-_ANAPC15_ENSG00000110200.8_AUG_Annotated	Nucleus	chr11_72112697_-_ANAPC15_ENSG00000110200.8_CUG_Extended	Cytoplasm
ENSG00000166974.12	chr18_35041539_+_MAPRE2_ENSG00000166974.12_AUG_Annotated	Nucleus	chr18_35041513_+_MAPRE2_ENSG00000166974.12_UUG_Extended	Cytoplasm
ENSG00000269335.5	chrX_154552002_+_IKBKG_ENSG00000269335.5_AUG_Annotated	Nucleus	chrX_154541337_+_IKBKG_ENSG00000269335.5_CUG_Extended	Cytoplasm
ENSG00000004700.15	chr12_21499570_-_RECQL_ENSG00000004700.15_AUG_Annotated	Nucleus	chr12_21501533_-_RECQL_ENSG00000004700.15_AUC_Extended	Cytoplasm
ENSG00000165704.14	chrX_134460311_+_HPRT1_ENSG00000165704.14_AUG_Annotated	Nucleus	chrX_134460251_+_HPRT1_ENSG00000165704.14_CUG_Extended	Cytoplasm
ENSG00000131263.12	chrX_74595977_-_RLIM_ENSG00000131263.12_AUG_Annotated	Nucleus	chrX_74614437_-_RLIM_ENSG00000131263.12_CUG_Extended	Cytoplasm
ENSG00000164211.12	chr5_111507433_-_STARD4_ENSG00000164211.12_AUG_Annotated	Nucleus	chr5_111512468_-_STARD4_ENSG00000164211.12_CUG_Extended	Cytoplasm
ENSG00000168002.11	chr11_62761648_+_POLR2G_ENSG00000168002.11_AUG_Annotated	Nucleus	chr11_62761590_+_POLR2G_ENSG00000168002.11_GUG_Extended	Cytoplasm
ENSG00000166181.12	chr11_43312127_+_API5_ENSG00000166181.12_AUG_Annotated	Nucleus	chr11_43312072_+_API5_ENSG00000166181.12_GUG_Extended	Cytoplasm
ENSG00000185222.7	chrX_103357684_+_TCEAL9_ENSG00000185222.7_AUG_Annotated	Nucleus	chrX_103356557_+_TCEAL9_ENSG00000185222.7_GUG_Extended	Cytoplasm
ENSG00000131652.13	chr16_3024326_+_THOC6_ENSG00000131652.13_AUG_Annotated	Nucleus	chr16_3024284_+_THOC6_ENSG00000131652.13_UUG_Extended	Cytoplasm
ENSG00000188643.10	chr1_153608151_-_S100A16_ENSG00000188643.10_AUG_Annotated	Nucleus	chr1_153612979_-_S100A16_ENSG00000188643.10_CUG_Extended	Cytoplasm
ENSG00000176731.11	chr8_85217499_-_C8orf59_ENSG00000176731.11_AUG_Annotated	Nucleus	chr8_85220344_-_C8orf59_ENSG00000176731.11_CUG_Extended	Cytoplasm
ENSG00000117632.21	chr1_25904676_-_STMN1_ENSG00000117632.21_AUG_Annotated	Nucleus	chr1_25904703_-_STMN1_ENSG00000117632.21_CUG_Extended	Cytoplasm
ENSG00000099917.17	chr22_20507678_+_MED15_ENSG00000099917.17_AUG_Annotated	Nucleus	chr22_20507633_+_MED15_ENSG00000099917.17_GUG_Extended	Cytoplasm
ENSG00000105887.10	chr7_135977100_-_MTPN_ENSG00000105887.10_AUG_Annotated	Nucleus	chr7_135977304_-_MTPN_ENSG00000105887.10_GUG_Extended	Extracellular
ENSG00000198681.6	chrX_153182389_+_MAGEA1_ENSG00000198681.6_AUG_Annotated	Nucleus	chrX_153182209_+_MAGEA1_ENSG00000198681.6_AUU_Extended	Extracellular
ENSG00000070770.8	chr16_58197736_-_CSNK2A2_ENSG00000070770.8_AUG_Annotated	Nucleus	chr16_58197883_-_CSNK2A2_ENSG00000070770.8_CUG_Extended	Mitochondrion
ENSG00000076248.10	chr12_109097679_+_UNG_ENSG00000076248.10_AUG_Annotated	Nucleus	chr12_109098284_+_UNG_ENSG00000076248.10_CUG_Extended	Mitochondrion
ENSG00000068438.14	chrX_48478047_+_FTSJ1_ENSG00000068438.14_AUG_Annotated	Nucleus	chrX_48478008_+_FTSJ1_ENSG00000068438.14_GUG_Extended	Mitochondrion
ENSG00000142039.3	chr19_41310310_+_CCDC97_ENSG00000142039.3_AUG_Annotated	Nucleus	chr19_41310235_+_CCDC97_ENSG00000142039.3_GUG_Extended	Mitochondrion
ENSG00000188690.12	chr10_125816499_-_UROS_ENSG00000188690.12_AUG_Annotated	Nucleus	chr10_125823104_-_UROS_ENSG00000188690.12_CUG_Extended	Mitochondrion
ENSG00000176055.9	chr5_90474292_-_MBLAC2_ENSG00000176055.9_AUG_Annotated	Peroxisome	chr5_90474400_-_MBLAC2_ENSG00000176055.9_CUG_Extended	Cytoplasm
ENSG00000112874.9	chr5_103560248_-_NUDT12_ENSG00000112874.9_AUG_Annotated	Peroxisome	chr5_103562738_-_NUDT12_ENSG00000112874.9_CUG_Extended	Cytoplasm
ENSG00000109919.9	chr11_47642465_-_MTCH2_ENSG00000109919.9_AUG_Annotated	Peroxisome	chr11_47642468_-_MTCH2_ENSG00000109919.9_AUC_Extended	Mitochondrion

### Sheet: Mitochondrial_Differences
GeneID	Chromosome_position_strand_GeneID_StartCodon_ORFtype	Predicted Localization Annotated isoform	Chromosome_position_strand_GeneID_StartCodon_ORFtype	Predicted Localization Alternative isoform
ENSG00000099800.7	chr19_2427533_-_TIMM13_ENSG00000099800.7_AUG_Annotated	Mitochondrion	chr19_2427485_-_TIMM13_ENSG00000099800.7_CUG_Truncated	Cytoplasm
ENSG00000247626.4	chr2_197705405_+_MARS2_ENSG00000247626.4_AUG_Annotated	Mitochondrion	chr2_197705465_+_MARS2_ENSG00000247626.4_CUG_Truncated	Cytoplasm
ENSG00000104687.12	chr8_30727835_-_GSR_ENSG00000104687.12_AUG_Annotated	Mitochondrion	chr8_30727706_-_GSR_ENSG00000104687.12_AUG_Truncated	Cytoplasm
ENSG00000125656.8	chr19_6361574_+_CLPP_ENSG00000125656.8_AUG_Annotated	Mitochondrion	chr19_6361887_+_CLPP_ENSG00000125656.8_AUG_Truncated	Cytoplasm
ENSG00000074071.14	chr16_1773119_-_MRPS34_ENSG00000074071.14_AUG_Annotated	Mitochondrion	chr16_1773014_-_MRPS34_ENSG00000074071.14_GUG_Truncated	Cytoplasm
ENSG00000169609.13	chr15_83011607_-_C15orf40_ENSG00000169609.13_AUG_Annotated	Mitochondrion	chr15_83011520_-_C15orf40_ENSG00000169609.13_AAG_Truncated	Cytoplasm
ENSG00000132286.11	chr11_6481516_+_TIMM10B_ENSG00000132286.11_AUG_Annotated	Mitochondrion	chr11_6482098_+_TIMM10B_ENSG00000132286.11_AUG_Truncated	Cytoplasm
ENSG00000153574.8	chr2_88691698_+_RPIA_ENSG00000153574.8_AUG_Annotated	Mitochondrion	chr2_88691920_+_RPIA_ENSG00000153574.8_AUG_Truncated	Cytoplasm
ENSG00000138029.13	chr2_26254254_+_HADHB_ENSG00000138029.13_AUG_Annotated	Mitochondrion	chr2_26282883_+_HADHB_ENSG00000138029.13_AAG_Truncated	Cytoplasm
ENSG00000073169.13	chr22_50201036_+_SELO_ENSG00000073169.13_AUG_Annotated	Mitochondrion	chr22_50201147_+_SELO_ENSG00000073169.13_AUG_Truncated	Cytoplasm
ENSG00000114956.19	chr2_73926910_+_DGUOK_ENSG00000114956.19_AUG_Annotated	Mitochondrion	chr2_73926967_+_DGUOK_ENSG00000114956.19_AAG_Truncated	Cytoplasm
ENSG00000175806.14	chr8_10054516_+_MSRA_ENSG00000175806.14_AUG_Annotated	Mitochondrion	chr8_10054582_+_MSRA_ENSG00000175806.14_AUG_Truncated	Cytoplasm
ENSG00000112992.16	chr5_43609195_+_NNT_ENSG00000112992.16_AUG_Annotated	Mitochondrion	chr5_43659287_+_NNT_ENSG00000112992.16_CUG_Truncated	Cytoplasm
ENSG00000113048.16	chr5_72320221_-_MRPS27_ENSG00000113048.16_AUG_Annotated	Mitochondrion	chr5_72226110_-_MRPS27_ENSG00000113048.16_GUG_Truncated	Cytoplasm
ENSG00000243147.7	chr2_27771777_+_MRPL33_ENSG00000243147.7_AUG_Annotated	Mitochondrion	chr2_27774439_+_MRPL33_ENSG00000243147.7_AUG_Truncated	Cytoplasm
ENSG00000139180.10	chr12_4649126_+_NDUFA9_ENSG00000139180.10_AUG_Annotated	Mitochondrion	chr12_4685307_+_NDUFA9_ENSG00000139180.10_AGG_Truncated	Cytoplasm
ENSG00000108439.9	chr17_47941675_+_PNPO_ENSG00000108439.9_AUG_Annotated	Mitochondrion	chr17_47941768_+_PNPO_ENSG00000108439.9_AUG_Truncated	Cytoplasm
ENSG00000023572.8	chr1_193105382_-_GLRX2_ENSG00000023572.8_AUG_Annotated	Mitochondrion	chr1_193101203_-_GLRX2_ENSG00000023572.8_AUG_Truncated	Cytoplasm
ENSG00000152620.12	chr5_36241798_-_NADK2_ENSG00000152620.12_AUG_Annotated	Mitochondrion	chr5_36241636_-_NADK2_ENSG00000152620.12_CUG_Truncated	Cytoplasm
ENSG00000106105.13	chr7_30594921_+_GARS_ENSG00000106105.13_AUG_Annotated	Mitochondrion	chr7_30595011_+_GARS_ENSG00000106105.13_CUG_Truncated	Cytoplasm
ENSG00000136877.14	chr9_127802924_+_FPGS_ENSG00000136877.14_AUG_Annotated	Mitochondrion	chr9_127803050_+_FPGS_ENSG00000136877.14_AUG_Truncated	Cytoplasm
ENSG00000112294.12	chr6_24494996_+_ALDH5A1_ENSG00000112294.12_AUG_Annotated	Mitochondrion	chr6_24495260_+_ALDH5A1_ENSG00000112294.12_AUG_Truncated	Cytoplasm
ENSG00000162368.13	chr1_47333945_+_CMPK1_ENSG00000162368.13_AUG_Annotated	Mitochondrion	chr1_47334041_+_CMPK1_ENSG00000162368.13_AUG_Truncated	Cytoplasm
ENSG00000165644.10	chr10_75235928_-_COMTD1_ENSG00000165644.10_AUG_Annotated	Mitochondrion	chr10_75235339_-_COMTD1_ENSG00000165644.10_AUG_Truncated	Cytoplasm
ENSG00000100116.16	chr22_37807967_+_GCAT_ENSG00000100116.16_AUG_Annotated	Mitochondrion	chr22_37808057_+_GCAT_ENSG00000100116.16_CUG_Truncated	Cytoplasm
ENSG00000184903.9	chr7_111521447_-_IMMP2L_ENSG00000184903.9_AUG_Annotated	Mitochondrion	chr7_111521318_-_IMMP2L_ENSG00000184903.9_AUG_Truncated	Cytoplasm
ENSG00000156928.4	chr7_23299352_+_MALSU1_ENSG00000156928.4_AUG_Annotated	Mitochondrion	chr7_23300870_+_MALSU1_ENSG00000156928.4_AUG_Truncated	Cytoplasm
ENSG00000117118.9	chr1_17054019_-_SDHB_ENSG00000117118.9_AUG_Annotated	Mitochondrion	chr1_17044810_-_SDHB_ENSG00000117118.9_AAG_Truncated	Cytoplasm
ENSG00000123213.22	chr5_65722373_+_NLN_ENSG00000123213.22_AUG_Annotated	Mitochondrion	chr5_65758594_+_NLN_ENSG00000123213.22_AUG_Truncated	Cytoplasm
ENSG00000133315.10	chr11_64165994_-_MACROD1_ENSG00000133315.10_AUG_Annotated	Mitochondrion	chr11_64165748_-_MACROD1_ENSG00000133315.10_AUG_Truncated	Cytoplasm
ENSG00000021826.14	chr2_210556733_+_CPS1_ENSG00000021826.14_AUG_Annotated	Mitochondrion	chr2_210637729_+_CPS1_ENSG00000021826.14_AGG_Truncated	Cytoplasm
ENSG00000108179.13	chr10_79347548_+_PPIF_ENSG00000108179.13_AUG_Annotated	Mitochondrion	chr10_79347701_+_PPIF_ENSG00000108179.13_GUG_Truncated	Cytoplasm
ENSG00000150768.15	chr11_112025472_+_DLAT_ENSG00000150768.15_AUG_Annotated	Mitochondrion	chr11_112028595_+_DLAT_ENSG00000150768.15_AGG_Truncated	Cytoplasm
ENSG00000103254.9	chr16_721274_+_FAM173A_ENSG00000103254.9_AUG_Annotated	Mitochondrion	chr16_721639_+_FAM173A_ENSG00000103254.9_UUG_Truncated	Cytoplasm
ENSG00000134905.16	chr13_110706093_-_CARS2_ENSG00000134905.16_AUG_Annotated	Mitochondrion	chr13_110705895_-_CARS2_ENSG00000134905.16_GUG_Truncated	Cytoplasm
ENSG00000204228.3	chr6_33204668_+_HSD17B8_ENSG00000204228.3_AUG_Annotated	Mitochondrion	chr6_33204975_+_HSD17B8_ENSG00000204228.3_CUG_Truncated	Cytoplasm
ENSG00000151014.5	chr4_139015981_+_NOCT_ENSG00000151014.5_AUG_Annotated	Mitochondrion	chr4_139043081_+_NOCT_ENSG00000151014.5_AUG_Truncated	Cytoplasm
ENSG00000152234.15	chr18_46098231_-_ATP5A1_ENSG00000152234.15_AUG_Annotated	Mitochondrion	chr18_46086401_-_ATP5A1_ENSG00000152234.15_AGG_Truncated	Cytoplasm
ENSG00000112245.9	chr6_63572680_+_PTP4A1_ENSG00000112245.9_AUG_Annotated	Mitochondrion	chr6_63576465_+_PTP4A1_ENSG00000112245.9_AUG_Truncated	Cytoplasm
ENSG00000184470.20	chr22_19941803_-_TXNRD2_ENSG00000184470.20_AUG_Annotated	Mitochondrion	chr22_19880678_-_TXNRD2_ENSG00000184470.20_AGG_Truncated	Cytoplasm
ENSG00000164904.16	chr5_126595198_-_ALDH7A1_ENSG00000164904.16_AUG_Annotated	Mitochondrion	chr5_126595114_-_ALDH7A1_ENSG00000164904.16_AUG_Truncated	Cytoplasm
ENSG00000135637.13	chr2_74472660_-__CCDC142_MRPL53_+_ENSG00000135637.13_ENSG00000204822.6__AUG_Annotated	Mitochondrion	chr2_74472409_-__CCDC142_MRPL53_+_ENSG00000135637.13_ENSG00000204822.6__AUU_Truncated	Cytoplasm
ENSG00000160194.17	chr21_42893333_+_NDUFV3_ENSG00000160194.17_AUG_Annotated	Mitochondrion	chr21_42896995_+_NDUFV3_ENSG00000160194.17_AAG_Truncated	Cytoplasm
ENSG00000163382.11	chr1_156591804_+_NAXE_ENSG00000163382.11_AUG_Annotated	Mitochondrion	chr1_156591957_+_NAXE_ENSG00000163382.11_AUG_Truncated	Cytoplasm
ENSG00000143149.12	chr1_165698558_-_ALDH9A1_ENSG00000143149.12_AUG_Annotated	Mitochondrion	chr1_165698486_-_ALDH9A1_ENSG00000143149.12_AUG_Truncated	Cytoplasm
ENSG00000053371.12	chr1_19312124_-_AKR7A2_ENSG00000053371.12_AUG_Annotated	Mitochondrion	chr1_19312037_-_AKR7A2_ENSG00000053371.12_AUG_Truncated	Cytoplasm
ENSG00000091483.6	chr1_241519722_-_FH_ENSG00000091483.6_AUG_Annotated	Mitochondrion	chr1_241519641_-_FH_ENSG00000091483.6_UUG_Truncated	Cytoplasm
ENSG00000075415.12	chr12_98593978_+_SLC25A3_ENSG00000075415.12_AUG_Annotated	Mitochondrion	chr12_98601375_+_SLC25A3_ENSG00000075415.12_AAG_Truncated	Endoplasmic
ENSG00000164983.7	chr8_124372157_-_TMEM65_ENSG00000164983.7_AUG_Annotated	Mitochondrion	chr8_124371971_-_TMEM65_ENSG00000164983.7_AUG_Truncated	Endoplasmic
ENSG00000174917.8	chr19_5680486_-_C19orf70_ENSG00000174917.8_AUG_Annotated	Mitochondrion	chr19_5679702_-_C19orf70_ENSG00000174917.8_CUG_Truncated	Endoplasmic
ENSG00000120675.5	chr13_43023626_+_DNAJC15_ENSG00000120675.5_AUG_Annotated	Mitochondrion	chr13_43068991_+_DNAJC15_ENSG00000120675.5_AUU_Truncated	Endoplasmic
ENSG00000133028.10	chr17_10697507_-_SCO1_ENSG00000133028.10_AUG_Annotated	Mitochondrion	chr17_10695771_-_SCO1_ENSG00000133028.10_AUG_Truncated	Endoplasmic
ENSG00000111843.13	chr6_10724613_+_TMEM14C_ENSG00000111843.13_AUG_Annotated	Mitochondrion	chr6_10724961_+_TMEM14C_ENSG00000111843.13_GUG_Truncated	Lysosome/Vacuole
ENSG00000165283.15	chr9_35103094_-_STOML2_ENSG00000165283.15_AUG_Annotated	Mitochondrion	chr9_35102715_-_STOML2_ENSG00000165283.15_AUG_Truncated	Lysosome/Vacuole
ENSG00000076043.9	chr11_114439528_+_REXO2_ENSG00000076043.9_AUG_Annotated	Mitochondrion	chr11_114439624_+_REXO2_ENSG00000076043.9_AUG_Truncated	Nucleus
ENSG00000125901.5	chr20_3046068_+_MRPS26_ENSG00000125901.5_AUG_Annotated	Mitochondrion	chr20_3046197_+_MRPS26_ENSG00000125901.5_AUG_Truncated	Nucleus
ENSG00000132570.14	chr5_134905139_+_PCBD2_ENSG00000132570.14_AUG_Annotated	Mitochondrion	chr5_134905220_+_PCBD2_ENSG00000132570.14_AUG_Truncated	Nucleus
ENSG00000181924.6	chr11_73873378_-_COA4_ENSG00000181924.6_AUG_Annotated	Mitochondrion	chr11_73873306_-_COA4_ENSG00000181924.6_CUG_Truncated	Nucleus
ENSG00000218739.9	chr2_37199704_+_CEBPZOS_ENSG00000218739.9_AUG_Annotated	Mitochondrion	chr2_37199803_+_CEBPZOS_ENSG00000218739.9_AUG_Truncated	Nucleus
ENSG00000277972.1	chr17_38730358_+_CISD3_ENSG00000277972.1_AUG_Annotated	Mitochondrion	chr17_38731379_+_CISD3_ENSG00000277972.1_GUG_Truncated	Nucleus
ENSG00000108561.8	chr17_5439073_-_C1QBP_ENSG00000108561.8_AUG_Annotated	Mitochondrion	chr17_5433373_-_C1QBP_ENSG00000108561.8_AGG_Truncated	Nucleus
ENSG00000170430.9	chr10_129467215_+_MGMT_ENSG00000170430.9_AUG_Annotated	Mitochondrion	chr10_129536252_+_MGMT_ENSG00000170430.9_AUG_Truncated	Nucleus
ENSG00000103485.17	chr16_29679197_+__AC009133.22_QPRT_+_ENSG00000103485.17_ENSG00000277669.1__AUG_Annotated	Mitochondrion	chr16_29694665_+__AC009133.22_QPRT_+_ENSG00000103485.17_ENSG00000277669.1__CUG_Truncated	Nucleus
ENSG00000178952.9	chr16_28846269_-_TUFM_ENSG00000178952.9_AUG_Annotated	Mitochondrion	chr16_28843139_-_TUFM_ENSG00000178952.9_AUG_Truncated	Nucleus
ENSG00000104907.12	chr19_13116399_-_TRMT1_ENSG00000104907.12_AUG_Annotated	Mitochondrion	chr19_13116291_-_TRMT1_ENSG00000104907.12_AUG_Truncated	Nucleus
ENSG00000043514.15	chr1_39883491_-_TRIT1_ENSG00000043514.15_AUG_Annotated	Mitochondrion	chr1_39883377_-_TRIT1_ENSG00000043514.15_CUG_Truncated	Nucleus
ENSG00000126432.13	chr11_64318215_+_PRDX5_ENSG00000126432.13_AUG_Annotated	Mitochondrion	chr11_64318371_+_PRDX5_ENSG00000126432.13_AUG_Truncated	Nucleus
ENSG00000111639.7	chr12_6493136_-_MRPL51_ENSG00000111639.7_AUG_Annotated	Mitochondrion	chr12_6492952_-_MRPL51_ENSG00000111639.7_AUA_Truncated	Nucleus
ENSG00000124279.11	chr5_7868083_-_FASTKD3_ENSG00000124279.11_AUG_Annotated	Mitochondrion	chr5_7865960_-_FASTKD3_ENSG00000124279.11_UUG_Truncated	Nucleus
ENSG00000138095.18	chr2_43995947_-_LRPPRC_ENSG00000138095.18_AUG_Annotated	Mitochondrion	chr2_43889823_-_LRPPRC_ENSG00000138095.18_AAG_Truncated	Nucleus
ENSG00000196449.3	chr1_37808180_-_YRDC_ENSG00000196449.3_AUG_Annotated	Mitochondrion	chr1_37807148_-_YRDC_ENSG00000196449.3_AUG_Truncated	Nucleus
ENSG00000174840.8	chr3_57556379_+_PDE12_ENSG00000174840.8_AUG_Annotated	Mitochondrion	chr3_57556496_+_PDE12_ENSG00000174840.8_GUG_Truncated	Nucleus
ENSG00000179271.2	chr19_12957212_-_GADD45GIP1_ENSG00000179271.2_AUG_Annotated	Mitochondrion	chr19_12957161_-_GADD45GIP1_ENSG00000179271.2_CUG_Truncated	Nucleus
ENSG00000139637.13	chr12_53299737_+_C12orf10_ENSG00000139637.13_AUG_Annotated	Mitochondrion	chr12_53299860_+_C12orf10_ENSG00000139637.13_AUG_Truncated	Nucleus
ENSG00000112514.15	chr6_33417668_-_CUTA_ENSG00000112514.15_AUG_Annotated	Mitochondrion	chr6_33417608_-_CUTA_ENSG00000112514.15_AUG_Truncated	Nucleus
ENSG00000072756.16	chr3_3129040_+_TRNT1_ENSG00000072756.16_AUG_Annotated	Mitochondrion	chr3_3129127_+_TRNT1_ENSG00000072756.16_AUG_Truncated	Nucleus
ENSG00000132463.13	chr4_70839827_-_GRSF1_ENSG00000132463.13_AUG_Annotated	Mitochondrion	chr4_70831558_-_GRSF1_ENSG00000132463.13_AGG_Truncated	Nucleus
ENSG00000185608.8	chr22_19432554_+_MRPL40_ENSG00000185608.8_AUG_Annotated	Mitochondrion	chr22_19433343_+_MRPL40_ENSG00000185608.8_AUG_Truncated	Nucleus
ENSG00000115204.14	chr2_27322517_-_MPV17_ENSG00000115204.14_AUG_Annotated	Mitochondrion	chr2_27313020_-_MPV17_ENSG00000115204.14_AUG_Truncated	Peroxisome
ENSG00000112110.9	chr6_159790587_+_MRPL18_ENSG00000112110.9_AUG_Annotated	Mitochondrion	chr6_159790956_+_MRPL18_ENSG00000112110.9_CUG_Truncated	Plastid
ENSG00000160688.18	chr1_154983985_+_FLAD1_ENSG00000160688.18_AUG_Annotated	Cytoplasm	chr1_154983898_+_FLAD1_ENSG00000160688.18_CUG_Truncated	Mitochondrion
ENSG00000063854.12	chr16_1822969_-_HAGH_ENSG00000063854.12_AUG_Annotated	Cytoplasm	chr16_1823026_-_HAGH_ENSG00000063854.12_CUG_Truncated	Mitochondrion
ENSG00000177034.14	chr5_79991238_-_MTX3_ENSG00000177034.14_AUG_Annotated	Cytoplasm	chr5_79991160_-_MTX3_ENSG00000177034.14_AUG_Truncated	Mitochondrion
ENSG00000006007.11	chr16_19521964_-_GDE1_ENSG00000006007.11_AUG_Annotated	Endoplasmic	chr16_19521721_-_GDE1_ENSG00000006007.11_CUG_Truncated	Mitochondrion
ENSG00000165389.6	chr14_34462207_-_SPTSSA_ENSG00000165389.6_AUG_Annotated	Endoplasmic	chr14_34435278_-_SPTSSA_ENSG00000165389.6_AUG_Truncated	Mitochondrion
ENSG00000071553.16	chrX_154428692_+_ATP6AP1_ENSG00000071553.16_AUG_Annotated	Lysosome/Vacuole	chrX_154435813_+_ATP6AP1_ENSG00000071553.16_AUG_Truncated	Mitochondrion
ENSG00000126456.15	chr19_49664838_-_IRF3_ENSG00000126456.15_AUG_Annotated	Nucleus	chr19_49663216_-_IRF3_ENSG00000126456.15_AUG_Truncated	Mitochondrion
ENSG00000157778.8	chr7_1569339_-_PSMG3_ENSG00000157778.8_AUG_Annotated	Nucleus	chr7_1569216_-_PSMG3_ENSG00000157778.8_AUG_Truncated	Mitochondrion
ENSG00000099968.17	chr22_17655711_+_BCL2L13_ENSG00000099968.17_AUG_Annotated	Peroxisome	chr22_17638864_+_BCL2L13_ENSG00000099968.17_CUG_Truncated	Mitochondrion
ENSG00000137409.19	chr6_36986173_-_MTCH1_ENSG00000137409.19_AUG_Annotated	Peroxisome	chr6_36986119_-_MTCH1_ENSG00000137409.19_AUG_Truncated	Mitochondrion
ENSG00000109919.9	chr11_47642465_-_MTCH2_ENSG00000109919.9_AUG_Annotated	Peroxisome	chr11_47642417_-_MTCH2_ENSG00000109919.9_CUG_Truncated	Mitochondrion
ENSG00000145439.11	chr4_169010089_-_CBR4_ENSG00000145439.11_AUG_Annotated	Mitochondrion	chr4_169010143_-_CBR4_ENSG00000145439.11_CUG_Extended	Cytoplasm
ENSG00000182362.13	chr21_46286913_+_YBEY_ENSG00000182362.13_AUG_Annotated	Mitochondrion	chr21_46286399_+_YBEY_ENSG00000182362.13_CUG_Extended	Cytoplasm
ENSG00000172113.8	chr3_48298516_-_NME6_ENSG00000172113.8_AUG_Annotated	Mitochondrion	chr3_48301324_-_NME6_ENSG00000172113.8_CUG_Extended	Cytoplasm
ENSG00000146701.11	chr7_76048160_+_MDH2_ENSG00000146701.11_AUG_Annotated	Mitochondrion	chr7_76048126_+_MDH2_ENSG00000146701.11_GUG_Extended	Cytoplasm
ENSG00000101391.20	chr20_33397064_-_CDK5RAP1_ENSG00000101391.20_AUG_Annotated	Mitochondrion	chr20_33401462_-_CDK5RAP1_ENSG00000101391.20_CUG_Extended	Cytoplasm
ENSG00000119723.16	chr14_73950332_+_COQ6_ENSG00000119723.16_AUG_Annotated	Mitochondrion	chr14_73950345_+_COQ6_ENSG00000119723.16_UUG_Extended	Cytoplasm
ENSG00000063241.7	chr19_55456486_-_ISOC2_ENSG00000063241.7_AUG_Annotated	Mitochondrion	chr19_55461574_-_ISOC2_ENSG00000063241.7_GUG_Extended	Cytoplasm
ENSG00000133641.17	chr12_88035648_+_C12orf29_ENSG00000133641.17_AUG_Annotated	Mitochondrion	chr12_88035630_+_C12orf29_ENSG00000133641.17_CUG_Extended	Cytoplasm
ENSG00000006007.11	chr16_19521964_-_GDE1_ENSG00000006007.11_AUG_Annotated	Mitochondrion	chr16_19522021_-_GDE1_ENSG00000006007.11_CUG_Extended	Endoplasmic
ENSG00000165948.10	chr14_94096937_+_IFI27L1_ENSG00000165948.10_AUG_Annotated	Mitochondrion	chr14_94081338_+_IFI27L1_ENSG00000165948.10_CUG_Extended	Endoplasmic
ENSG00000100300.17	chr22_43159238_+_TSPO_ENSG00000100300.17_AUG_Annotated	Mitochondrion	chr22_43161079_+_TSPO_ENSG00000100300.17_CUG_Extended	Endoplasmic
ENSG00000122643.18	chr7_33062705_-_NT5C3A_ENSG00000122643.18_AUG_Annotated	Mitochondrion	chr7_33035984_-_NT5C3A_ENSG00000122643.18_UUG_Extended	Nucleus
ENSG00000111639.7	chr12_6493136_-_MRPL51_ENSG00000111639.7_AUG_Annotated	Mitochondrion	chr12_6493771_-_MRPL51_ENSG00000111639.7_CUG_Extended	Nucleus
ENSG00000143303.11	chr1_156729104_+_RRNAD1_ENSG00000143303.11_AUG_Annotated	Mitochondrion	chr1_156729050_+_RRNAD1_ENSG00000143303.11_CUG_Extended	Nucleus
ENSG00000108439.9	chr17_47941675_+_PNPO_ENSG00000108439.9_AUG_Annotated	Cytoplasm	chr17_47941609_+_PNPO_ENSG00000108439.9_AUU_Extended	Mitochondrion
ENSG00000103121.8	chr16_80997394_-_CMC2_ENSG00000103121.8_AUG_Annotated	Cytoplasm	chr16_81006836_-_CMC2_ENSG00000103121.8_CUG_Extended	Mitochondrion
ENSG00000078668.13	chr8_42394211_+_VDAC3_ENSG00000078668.13_AUG_Annotated	Cytoplasm	chr8_42394245_+_VDAC3_ENSG00000078668.13_AGG_Extended	Mitochondrion
ENSG00000139684.13	chr13_46791413_-_ESD_ENSG00000139684.13_AUG_Annotated	Cytoplasm	chr13_46793443_-_ESD_ENSG00000139684.13_AUC_Extended	Mitochondrion
ENSG00000105135.15	chr19_15125059_-_ILVBL_ENSG00000105135.15_AUG_Annotated	Endoplasmic	chr19_15125682_-_ILVBL_ENSG00000105135.15_AGG_Extended	Mitochondrion
ENSG00000178307.9	chr17_21214152_-_TMEM11_ENSG00000178307.9_AUG_Annotated	Endoplasmic	chr17_21214476_-_TMEM11_ENSG00000178307.9_CUG_Extended	Mitochondrion
ENSG00000240857.1	chr2_18560572_-_RDH14_ENSG00000240857.1_AUG_Annotated	Endoplasmic	chr2_18560647_-_RDH14_ENSG00000240857.1_GUG_Extended	Mitochondrion
ENSG00000198060.9	chr10_92291494_+_MARCH5_ENSG00000198060.9_AUG_Annotated	Endoplasmic	chr10_92291368_+_MARCH5_ENSG00000198060.9_CUG_Extended	Mitochondrion
ENSG00000100344.10	chr22_43923911_+_PNPLA3_ENSG00000100344.10_AUG_Annotated	Endoplasmic	chr22_43923857_+_PNPLA3_ENSG00000100344.10_AUU_Extended	Mitochondrion
ENSG00000162542.13	chr1_19780758_-_TMCO4_ENSG00000162542.13_AUG_Annotated	Golgi	chr1_19787029_-_TMCO4_ENSG00000162542.13_CUG_Extended	Mitochondrion
ENSG00000096092.5	chr6_52677102_+_TMEM14A_ENSG00000096092.5_AUG_Annotated	Lysosome/Vacuole	chr6_52671225_+_TMEM14A_ENSG00000096092.5_GUG_Extended	Mitochondrion
ENSG00000069509.5	chrX_44542832_-_FUNDC1_ENSG00000069509.5_AUG_Annotated	Lysosome/Vacuole	chrX_44542835_-_FUNDC1_ENSG00000069509.5_AUC_Extended	Mitochondrion
ENSG00000040487.12	chr1_19317677_+_PQLC2_ENSG00000040487.12_AUG_Annotated	Lysosome/Vacuole	chr1_19312863_+_PQLC2_ENSG00000040487.12_CUG_Extended	Mitochondrion
ENSG00000070770.8	chr16_58197736_-_CSNK2A2_ENSG00000070770.8_AUG_Annotated	Nucleus	chr16_58197883_-_CSNK2A2_ENSG00000070770.8_CUG_Extended	Mitochondrion
ENSG00000076248.10	chr12_109097679_+_UNG_ENSG00000076248.10_AUG_Annotated	Nucleus	chr12_109098284_+_UNG_ENSG00000076248.10_CUG_Extended	Mitochondrion
ENSG00000068438.14	chrX_48478047_+_FTSJ1_ENSG00000068438.14_AUG_Annotated	Nucleus	chrX_48478008_+_FTSJ1_ENSG00000068438.14_GUG_Extended	Mitochondrion
ENSG00000142039.3	chr19_41310310_+_CCDC97_ENSG00000142039.3_AUG_Annotated	Nucleus	chr19_41310235_+_CCDC97_ENSG00000142039.3_GUG_Extended	Mitochondrion
ENSG00000188690.12	chr10_125816499_-_UROS_ENSG00000188690.12_AUG_Annotated	Nucleus	chr10_125823104_-_UROS_ENSG00000188690.12_CUG_Extended	Mitochondrion
ENSG00000109919.9	chr11_47642465_-_MTCH2_ENSG00000109919.9_AUG_Annotated	Peroxisome	chr11_47642468_-_MTCH2_ENSG00000109919.9_AUC_Extended	Mitochondrion
